## Supplementary material for "Systematic genome-wide discovery of host factors governing bacteriophage infectivity": Table_S8_Supplementary_Figures (part 21 of 23)

### Sheet: Fig_S6B(2hr) (continued)
sgRNA	Gene	logFC	logCPM	F	PValue
O121_02347-2372636-2372656	hpaC	-6.85642	3.34756	2.2757	0.131429
O121_02348-2373113-2373133	hpaB	NA	NA	NA	NA
O121_02348-2373142-2373162	hpaB	NA	NA	NA	NA
O121_02348-2373509-2373529	hpaB	NA	NA	NA	NA
O121_02348-2374253-2374273	hpaB	NA	NA	NA	NA
O121_02349-2374661-2374681	exsA	NA	NA	NA	NA
O121_02349-2374709-2374729	exsA	NA	NA	NA	NA
O121_02349-2374735-2374755	exsA	NA	NA	NA	NA
O121_02349-2375417-2375437	exsA	-7.7365	2.03775	3.79717	0.0513508
O121_02350-2375768-2375788	ttuB	NA	NA	NA	NA
O121_02350-2375791-2375811	ttuB	NA	NA	NA	NA
O121_02350-2375910-2375930	ttuB	NA	NA	NA	NA
O121_02350-2376804-2376824	ttuB	-5.86976	2.54336	1.62104	0.202958
O121_02351-2377058-2377078	hpcH	NA	NA	NA	NA
O121_02351-2377117-2377137	hpcH	NA	NA	NA	NA
O121_02351-2377144-2377164	hpcH	-2.65159	7.31904	0.56972	0.450377
O121_02351-2377714-2377734	hpcH	-8.19451	4.65907	2.04739	0.152481
O121_02352-2378082-2378102	hpcG	NA	NA	NA	NA
O121_02352-2378109-2378129	hpcG	-8.13433	4.94296	1.63407	0.201153
O121_02352-2378547-2378567	hpcG	NA	NA	NA	NA
O121_02352-2378578-2378598	hpcG	NA	NA	NA	NA
O121_02353-2378679-2378699	hpcD	-4.55009	6.55338	0.899525	0.342919
O121_02353-2378965-2378985	hpcD	NA	NA	NA	NA
O121_02353-2379008-2379028	hpcD	-8.53419	5.14932	2.01882	0.155373
O121_02353-2379028-2379048	hpcD	NA	NA	NA	NA
O121_02354-2379188-2379208	hpcB	NA	NA	NA	NA
O121_02354-2379216-2379236	hpcB	-8.44755	4.49622	2.8672	0.090415
O121_02354-2379255-2379275	hpcB	NA	NA	NA	NA
O121_02354-2379891-2379911	hpcB	NA	NA	NA	NA
O121_02355-2379897-2379917	betB_1	NA	NA	NA	NA
O121_02355-2380252-2380272	betB_1	-9.93874	6.31793	3.30353	0.0691437
O121_02355-2381240-2381260	betB_1	-7.90532	2.18847	3.81966	0.050666
O121_02355-2381276-2381296	betB_1	-8.63444	5.29848	2.02107	0.155142
O121_02356-2381620-2381640	hpcE	-7.87362	2.10411	3.80911	0.0509859
O121_02356-2381649-2381669	hpcE	NA	NA	NA	NA
O121_02356-2382607-2382627	hpcE	NA	NA	NA	NA
O121_02356-2382639-2382659	hpcE	NA	NA	NA	NA
O121_02357-2382939-2382959	badR	-7.43505	1.8732	3.77519	0.0520294
O121_02357-2382985-2383005	badR	-8.6293	5.2058	1.84089	0.174859
O121_02357-2383051-2383071	badR	NA	NA	NA	NA
O121_02357-2383086-2383106	badR	NA	NA	NA	NA
O121_02358-2383470-2383490	tsr_1	NA	NA	NA	NA
O121_02358-2383513-2383533	tsr_1	-7.47313	1.95239	3.79039	0.051559
O121_02358-2383534-2383554	tsr_1	-7.18618	1.72734	3.67017	0.0554063
O121_02358-2383582-2383602	tsr_1	-5.08737	7.27381	1.37449	0.241053
O121_02359-2384800-2384820	tsr_2	-6.86764	3.7675	1.51808	0.217923
O121_02359-2384837-2384857	tsr_2	-9.09301	5.99842	1.79053	0.180875
O121_02359-2384888-2384908	tsr_2	-10.7144	4.78903	4.11514	0.0425119
O121_02359-2384930-2384950	tsr_2	-8.87978	5.62702	1.91547	0.16637
O121_02360-2385510-2385530	lgoT	NA	NA	NA	NA
O121_02360-2385548-2385568	lgoT	-8.72754	5.4806	1.84385	0.174513
O121_02360-2385678-2385698	lgoT	-9.94129	7.05856	2.27885	0.131162
O121_02360-2386542-2386562	lgoT	-6.08685	6.73434	1.21643	0.270074
O121_02361-2387100-2387120	lgoR	NA	NA	NA	NA
O121_02361-2387138-2387158	lgoR	NA	NA	NA	NA
O121_02361-2387234-2387254	lgoR	NA	NA	NA	NA
O121_02361-2387645-2387665	lgoR	NA	NA	NA	NA
O121_02362-2387825-2387845	lgoD	-6.96323	3.4539	2.04875	0.152344
O121_02362-2387858-2387878	lgoD	-3.89765	6.04353	0.928612	0.335233
O121_02362-2387898-2387918	lgoD	-6.99716	3.30061	2.05739	0.151482
O121_02362-2387956-2387976	lgoD	-1.36321	8.22295	0.245892	0.619987
O121_02363-2389038-2389058	mdoB	-9.1688	5.44168	2.85514	0.0910954
O121_02363-2389509-2389529	mdoB	-6.51679	5.51872	1.7898	0.180963
O121_02363-2389558-2389578	mdoB	-9.73956	6.68031	2.21533	0.136659
O121_02363-2391264-2391284	mdoB	-5.81989	2.37759	1.916	0.166312
O121_02364-2391518-2391538	hypothetical protein_O121_02364	-7.99683	2.44374	3.89316	0.0484944
O121_02364-2391557-2391577	hypothetical protein_O121_02364	-9.21101	3.58826	3.95309	0.0467965
O121_02364-2391812-2391832	hypothetical protein_O121_02364	-4.27959	2.20926	1.02525	0.311286
O121_02364-2392023-2392043	hypothetical protein_O121_02364	-8.81247	5.38518	2.25477	0.133217
O121_02365-2392166-2392186	dnaC_1	NA	NA	NA	NA
O121_02365-2392202-2392222	dnaC_1	NA	NA	NA	NA
O121_02365-2392225-2392245	dnaC_1	NA	NA	NA	NA
O121_02365-2392814-2392834	dnaC_1	-6.67563	1.26534	3.50415	0.0612273
O121_02366-2393047-2393067	dnaT_2	-8.29368	4.94514	2.25943	0.132816
O121_02366-2393068-2393088	dnaT_2	-7.63602	1.89383	3.73279	0.0533659
O121_02366-2393329-2393349	dnaT_2	NA	NA	NA	NA
O121_02366-2393354-2393374	dnaT_2	NA	NA	NA	NA
O121_02367-2393455-2393475	hypothetical protein_O121_02367	NA	NA	NA	NA
O121_02367-2393625-2393645	hypothetical protein_O121_02367	NA	NA	NA	NA
O121_02367-2393859-2393879	hypothetical protein_O121_02367	-5.63279	6.45003	1.19803	0.273726
O121_02367-2393864-2393884	hypothetical protein_O121_02367	-6.92871	1.5666	3.6232	0.0569911
O121_02368-2394097-2394117	yjjP	-7.27063	1.64493	3.66518	0.0555725
O121_02368-2394120-2394140	yjjP	-2.81951	5.13893	0.314924	0.574679
O121_02368-2394154-2394174	yjjP	-3.61567	6.17406	0.672106	0.412326
O121_02368-2394760-2394780	yjjP	-4.21015	3.91414	0.910385	0.340022
O121_02369-2395327-2395347	yjjQ	-7.47384	4.05083	1.73432	0.187873
O121_02369-2395366-2395386	yjjQ	-9.79244	6.62897	2.18149	0.139692
O121_02369-2395410-2395430	yjjQ	-4.92947	8.32403	2.27985	0.131077
O121_02369-2395436-2395456	yjjQ	-9.90731	6.67673	2.54269	0.110819
O121_02370-2395997-2396017	bglJ	-8.24105	4.82074	2.10336	0.146989
O121_02370-2396105-2396125	bglJ	-8.18978	2.44217	3.89388	0.0484737
O121_02370-2396128-2396148	bglJ	NA	NA	NA	NA
O121_02370-2396152-2396172	bglJ	NA	NA	NA	NA
O121_02371-2396850-2396870	fhuF	-1.50983	8.11911	0.26221	0.608611
O121_02371-2396923-2396943	fhuF	-6.98009	4.32668	1.46171	0.226671
O121_02371-2396959-2396979	fhuF	-6.87369	3.73098	1.38943	0.238514
O121_02371-2397489-2397509	fhuF	-7.31117	4.19907	1.53095	0.215982
O121_02372-2397646-2397666	hypothetical protein_O121_02372	-5.63398	2.90936	1.3953	0.237523
O121_02372-2397690-2397710	hypothetical protein_O121_02372	NA	NA	NA	NA
O121_02372-2397732-2397752	hypothetical protein_O121_02372	-7.42491	3.82109	2.39938	0.121397
O121_02372-2397777-2397797	hypothetical protein_O121_02372	-7.52312	3.88679	2.39477	0.121755
O121_02376-2398761-2398781	rsmC	-8.59775	5.01821	2.37254	0.123499
O121_02376-2398794-2398814	rsmC	NA	NA	NA	NA
O121_02376-2398890-2398910	rsmC	-2.77002	5.95442	0.386559	0.53412
O121_02376-2399562-2399582	rsmC	-4.71084	1.947	1.14829	0.283919
O121_02377-2399665-2399685	holD	-8.09649	2.34786	3.85418	0.0496336
O121_02377-2399695-2399715	holD	-7.38787	4.11855	1.83578	0.175459
O121_02377-2399731-2399751	holD	-6.79233	3.92322	1.51063	0.219055
O121_02377-2399776-2399796	holD	NA	NA	NA	NA
O121_02378-2400086-2400106	rimI	-5.95311	2.6076	1.70857	0.191183
O121_02378-2400117-2400137	rimI	-1.6421	6.82172	0.239967	0.624234
O121_02378-2400140-2400160	rimI	NA	NA	NA	NA
O121_02378-2400161-2400181	rimI	-8.27779	2.62122	3.92726	0.0475205
O121_02379-2400559-2400579	yjjG	NA	NA	NA	NA
O121_02379-2400592-2400612	yjjG	-6.82529	5.44489	1.71822	0.189934
O121_02379-2400628-2400648	yjjG	-8.14517	4.70028	2.04267	0.152954
O121_02379-2400661-2400681	yjjG	-6.49674	3.89692	1.16447	0.28055
O121_02380-2401275-2401295	prfC	-8.89898	3.12388	3.9397	0.0471706
O121_02380-2401311-2401331	prfC	-8.49076	5.14827	1.76238	0.18434
O121_02380-2401337-2401357	prfC	-8.85685	5.40889	2.19292	0.138659
O121_02380-2401361-2401381	prfC	NA	NA	NA	NA
O121_02381-2403333-2403353	osmY_2	-9.01108	3.23006	3.95011	0.0468795
O121_02381-2403357-2403377	osmY_2	-3.01659	6.04125	0.424654	0.51463
O121_02381-2403384-2403404	osmY_2	-7.29014	6.73072	2.29194	0.13006
O121_02381-2403453-2403473	osmY_2	-8.66315	2.84015	3.91174	0.0479613
O121_02382-2404056-2404076	hypothetical protein_O121_02382	-8.90561	3.14194	3.94034	0.0471525
O121_02382-2404083-2404103	hypothetical protein_O121_02382	-7.67369	4.26351	2.40719	0.120792
O121_02382-2404138-2404158	hypothetical protein_O121_02382	-7.56172	4.17648	1.74314	0.186753
O121_02382-2404159-2404179	hypothetical protein_O121_02382	NA	NA	NA	NA
O121_02383-2404311-2404331	hypothetical protein_O121_02383	-9.54201	6.26223	2.0272	0.154518
O121_02383-2404335-2404355	hypothetical protein_O121_02383	NA	NA	NA	NA
O121_02383-2404359-2404379	hypothetical protein_O121_02383	NA	NA	NA	NA
O121_02383-2404452-2404472	hypothetical protein_O121_02383	NA	NA	NA	NA
O121_02384-2405374-2405394	yjjV	NA	NA	NA	NA
O121_02384-2405395-2405415	yjjV	NA	NA	NA	NA
O121_02384-2405433-2405453	yjjV	-7.43376	4.14959	2.09497	0.147797
O121_02384-2405480-2405500	yjjV	-9.69434	3.86642	3.98977	0.0457884
O121_02385-2406670-2406690	yjjW	-8.95243	6.69131	2.22709	0.135622
O121_02385-2407028-2407048	yjjW	-8.62552	5.21587	2.08154	0.149103
O121_02385-2407258-2407278	yjjW	-8.29714	4.8812	1.60463	0.205261
O121_02385-2407262-2407282	yjjW	-5.9455	7.25164	2.09352	0.147938
O121_02386-2407845-2407865	yjjI	NA	NA	NA	NA
O121_02386-2407866-2407886	yjjI	-9.60476	3.95535	3.99383	0.0456782
O121_02386-2408019-2408039	yjjI	-4.14021	4.60606	0.690935	0.405855
O121_02386-2409022-2409042	yjjI	NA	NA	NA	NA
O121_02387-2409295-2409315	deoC	-3.10944	5.21622	0.489177	0.484301
O121_02387-2409331-2409351	deoC	-9.85049	3.95672	3.97923	0.0460759
O121_02387-2409355-2409375	deoC	-9.86322	6.73856	2.52764	0.11188
O121_02387-2409381-2409401	deoC	-8.17232	4.79865	1.76769	0.183681
O121_02388-2410199-2410219	deoA	-7.25432	1.64838	3.68016	0.0550752
O121_02388-2410317-2410337	deoA	-8.09827	6.25683	2.69001	0.100992
O121_02388-2410347-2410367	deoA	NA	NA	NA	NA
O121_02388-2410373-2410393	deoA	-10.2623	4.49061	4.09584	0.0429998
O121_02389-2411676-2411696	deoB_2	NA	NA	NA	NA
O121_02389-2411703-2411723	deoB_2	NA	NA	NA	NA
O121_02389-2411734-2411754	deoB_2	-6.80898	1.52274	3.57238	0.0587598
O121_02389-2411757-2411777	deoB_2	-7.32605	1.79624	3.74297	0.0530418
O121_02390-2412898-2412918	deoD	-10.9124	4.98365	4.16842	0.041195
O121_02390-2412948-2412968	deoD	-6.85762	3.02604	2.53972	0.111028
O121_02390-2412989-2413009	deoD	-9.61059	3.97553	3.9922	0.0457225
O121_02390-2413039-2413059	deoD	NA	NA	NA	NA
O121_02391-2413935-2413955	hypothetical protein_O121_02391	NA	NA	NA	NA
O121_02391-2413958-2413978	hypothetical protein_O121_02391	NA	NA	NA	NA
O121_02391-2413991-2414011	hypothetical protein_O121_02391	-9.40682	6.12392	2.06328	0.150898
O121_02391-2414022-2414042	hypothetical protein_O121_02391	NA	NA	NA	NA
O121_02392-2414235-2414255	lplA	NA	NA	NA	NA
O121_02392-2414309-2414329	lplA	-7.4829	3.90581	2.15761	0.141879
O121_02392-2414347-2414367	lplA	-4.13405	7.00839	1.11557	0.290885
O121_02392-2415052-2415072	lplA	-9.13323	5.85046	1.86388	0.172191
O121_02393-2415141-2415161	ytjB	-7.10622	3.2166	2.49558	0.114179
O121_02393-2415163-2415183	ytjB	-7.62416	4.11078	2.09846	0.147461
O121_02393-2415190-2415210	ytjB	-7.70458	4.86295	1.79578	0.180236
O121_02393-2415705-2415725	ytjB	-10.0796	6.72728	2.48159	0.115199
O121_02394-2415862-2415882	serB	-0.833092	4.03102	0.0345469	0.85255
O121_02394-2415886-2415906	serB	NA	NA	NA	NA
O121_02394-2415907-2415927	serB	-6.72978	3.56873	1.81717	0.177663
O121_02394-2415946-2415966	serB	-7.38825	3.91855	1.64685	0.1994
O121_02395-2416874-2416894	radA	NA	NA	NA	NA
O121_02395-2416898-2416918	radA	NA	NA	NA	NA
O121_02395-2416922-2416942	radA	-2.24471	3.67365	0.283606	0.594352
O121_02395-2416955-2416975	radA	NA	NA	NA	NA
O121_02396-2418296-2418316	nadR	-6.91604	1.52235	3.61156	0.0573911
O121_02396-2418349-2418369	nadR	NA	NA	NA	NA
O121_02396-2418377-2418397	nadR	-6.96497	4.13643	1.32564	0.249594
O121_02396-2418404-2418424	nadR	-8.94372	5.5781	2.26225	0.132575
O121_02397-2420253-2420273	ettA	-5.56924	6.9511	1.63155	0.201501
O121_02397-2420279-2420299	ettA	-9.18476	5.89328	1.79491	0.180341
O121_02397-2420746-2420766	ettA	-9.52176	6.10994	2.6867	0.101202
O121_02397-2421465-2421485	ettA	-6.93362	1.39476	3.57508	0.0586644
O121_02398-2421706-2421726	slt	-8.32304	2.58715	3.83832	0.0501051
O121_02398-2421736-2421756	slt	-7.22016	5.25552	1.6766	0.19539
O121_02398-2421775-2421795	slt	-5.38884	5.7618	1.06873	0.301243
O121_02398-2421800-2421820	slt	-8.68583	5.15939	2.63566	0.104502
O121_02399-2423738-2423758	trpR	NA	NA	NA	NA
O121_02399-2423770-2423790	trpR	NA	NA	NA	NA
O121_02399-2423794-2423814	trpR	-5.34974	6.13738	1.32491	0.249723
O121_02399-2423824-2423844	trpR	NA	NA	NA	NA
O121_02400-2424200-2424220	yjjX	-8.16205	5.12325	1.62303	0.202683
O121_02400-2424501-2424521	yjjX	-9.68363	6.48572	1.96257	0.161252
O121_02400-2424659-2424679	yjjX	NA	NA	NA	NA
O121_02400-2424664-2424684	yjjX	-5.41101	2.92352	1.08274	0.298095
O121_02401-2424780-2424800	pspB_1	-8.29389	4.99714	1.95309	0.162267
O121_02401-2424812-2424832	pspB_1	NA	NA	NA	NA
O121_02401-2424843-2424863	pspB_1	-7.13523	3.80513	1.56756	0.210573
O121_02401-2424893-2424913	pspB_1	-2.57918	5.51801	0.331363	0.564863
O121_02402-2425510-2425530	rob_1	-7.14494	1.65171	3.66072	0.0557215
O121_02402-2425535-2425555	rob_1	-8.97813	5.63926	1.85064	0.173722
O121_02402-2425572-2425592	rob_1	-7.74801	4.51221	1.3003	0.254169
O121_02402-2426244-2426264	rob_1	-9.06198	3.225	3.93022	0.0474369
O121_02403-2426510-2426530	hypothetical protein_O121_02403	-6.61865	3.60979	1.49974	0.220723
O121_02403-2426538-2426558	hypothetical protein_O121_02403	-7.61554	5.61441	2.44065	0.118241
O121_02403-2426575-2426595	hypothetical protein_O121_02403	-5.31521	6.55187	1.37649	0.240712
O121_02403-2426620-2426640	hypothetical protein_O121_02403	NA	NA	NA	NA
O121_02404-2427022-2427042	creB	NA	NA	NA	NA
O121_02404-2427061-2427081	creB	-10.6679	4.89788	4.17815	0.0409592
O121_02404-2427087-2427107	creB	-7.33748	3.64198	2.20923	0.1372
O121_02404-2427117-2427137	creB	-8.22647	4.29511	2.83063	0.092495
O121_02405-2427650-2427670	creC	-2.25067	7.02121	0.459571	0.497831
O121_02405-2427720-2427740	creC	-9.80189	3.99819	3.99355	0.0456859
O121_02405-2427758-2427778	creC	-9.15137	5.70889	2.40712	0.120797
O121_02405-2427827-2427847	creC	-8.59142	2.80678	3.92287	0.0476447
O121_02406-2429127-2429147	creD	-7.1161	4.45027	1.20622	0.272093
O121_02406-2429157-2429177	creD	NA	NA	NA	NA
O121_02406-2429178-2429198	creD	-2.01779	8.06991	0.315149	0.574543
O121_02406-2429213-2429233	creD	-8.43627	2.72958	3.87026	0.0491602
O121_02407-2430635-2430655	arcA	NA	NA	NA	NA
O121_02407-2430656-2430676	arcA	NA	NA	NA	NA
O121_02407-2430677-2430697	arcA	-7.9574	2.24908	3.84147	0.050011
O121_02407-2431242-2431262	arcA	NA	NA	NA	NA
O121_02408-2431937-2431957	putative tRNA/rRNA methyltransferase	-4.39005	5.47555	0.923459	0.336578
O121_02408-2432033-2432053	putative tRNA/rRNA methyltransferase	NA	NA	NA	NA
O121_02408-2432092-2432112	putative tRNA/rRNA methyltransferase	-7.70979	3.80938	2.71372	0.0995016
O121_02408-2432136-2432156	putative tRNA/rRNA methyltransferase	-10.1079	4.40283	4.06913	0.0436847
O121_02409-2432934-2432954	thrA	-5.05905	2.24803	1.41004	0.235062
O121_02409-2432955-2432975	thrA	-8.17217	4.78339	1.68062	0.194855
O121_02409-2433018-2433038	thrA	-7.33859	4.23761	1.46105	0.226775
O121_02409-2433039-2433059	thrA	-8.18962	5.20625	1.44072	0.230034
O121_02410-2435437-2435457	thrB	-9.60571	6.38929	1.90735	0.167271
O121_02410-2435496-2435516	thrB	-9.72281	4.04647	4.00767	0.0453048
O121_02410-2435564-2435584	thrB	-8.61303	4.69706	2.97111	0.0847763
O121_02410-2435589-2435609	thrB	-7.89482	2.19574	3.87114	0.0491346
O121_02411-2436406-2436426	thrC	-9.19193	3.50434	3.95098	0.0468554
O121_02411-2436447-2436467	thrC	-9.0978	3.28858	3.94151	0.0471197
O121_02411-2436470-2436490	thrC	NA	NA	NA	NA
O121_02411-2436512-2436532	thrC	-4.32495	3.69959	0.85758	0.354426
O121_02412-2437850-2437870	hypothetical protein_O121_02412	NA	NA	NA	NA
O121_02412-2437887-2437907	hypothetical protein_O121_02412	-4.70225	4.34371	0.935997	0.333319
O121_02412-2437939-2437959	hypothetical protein_O121_02412	-8.80884	3.19364	3.93955	0.0471748
O121_02412-2438011-2438031	hypothetical protein_O121_02412	-10.1217	4.27889	4.04808	0.0442326
O121_02413-2438513-2438533	hypothetical protein_O121_02413	NA	NA	NA	NA
O121_02413-2438599-2438619	hypothetical protein_O121_02413	NA	NA	NA	NA
O121_02413-2438640-2438660	hypothetical protein_O121_02413	-9.80342	4.13523	4.00958	0.0452534
O121_02413-2439069-2439089	hypothetical protein_O121_02413	-6.29463	2.79017	2.29473	0.129827
O121_02414-2439179-2439199	alsT	-9.55863	3.77196	3.9854	0.0459074
O121_02414-2439417-2439437	alsT	-6.61909	3.46092	2.0772	0.149527
O121_02414-2439457-2439477	alsT	4.6301	7.52155	1.75323	0.185484
O121_02414-2440574-2440594	alsT	-8.67406	5.46148	2.03539	0.153688
O121_02415-2440873-2440893	talB	-6.53296	5.63372	1.56693	0.210665
O121_02415-2440894-2440914	talB	-5.67733	2.38108	1.71067	0.190911
O121_02415-2440951-2440971	talB	-7.106	4.03524	1.39279	0.237946
O121_02415-2440992-2441012	talB	-1.34868	7.95919	0.223495	0.636394
O121_02416-2441953-2441973	mog	-8.0357	4.77331	2.08253	0.149006
O121_02416-2442000-2442020	mog	NA	NA	NA	NA
O121_02416-2442034-2442054	mog	NA	NA	NA	NA
O121_02416-2442055-2442075	mog	-5.33298	4.63794	1.41398	0.234409
O121_02417-2442529-2442549	satP	-6.3748	3.10435	2.04429	0.152791
O121_02417-2442783-2442803	satP	NA	NA	NA	NA
O121_02417-2443030-2443050	satP	-9.03135	5.90917	1.94594	0.163038
O121_02417-2443050-2443070	satP	-8.83751	5.77802	1.76679	0.183792
O121_02418-2443264-2443284	hypothetical protein_O121_02418	NA	NA	NA	NA
O121_02418-2443494-2443514	hypothetical protein_O121_02418	NA	NA	NA	NA
O121_02418-2443874-2443894	hypothetical protein_O121_02418	NA	NA	NA	NA
O121_02418-2443909-2443929	hypothetical protein_O121_02418	-6.39147	3.17339	1.38294	0.239612
O121_02419-2444004-2444024	hypothetical protein_O121_02419	NA	NA	NA	NA
O121_02419-2444034-2444054	hypothetical protein_O121_02419	-9.58345	6.49314	2.05213	0.152006
O121_02419-2444384-2444404	hypothetical protein_O121_02419	NA	NA	NA	NA
O121_02419-2444397-2444417	hypothetical protein_O121_02419	-6.15722	3.52339	1.36427	0.242811
O121_02420-2444805-2444825	dnaK_1	NA	NA	NA	NA
O121_02420-2444846-2444866	dnaK_1	NA	NA	NA	NA
O121_02420-2444870-2444890	dnaK_1	-9.72418	3.92469	4.00055	0.0454967
O121_02420-2444909-2444929	dnaK_1	NA	NA	NA	NA
O121_02421-2446824-2446844	dnaJ_1	-5.35902	5.54815	0.888495	0.345895
O121_02421-2446857-2446877	dnaJ_1	-3.79026	4.48257	0.400875	0.526644
O121_02421-2446882-2446902	dnaJ_1	-8.75619	5.12443	2.55386	0.110038
O121_02421-2446914-2446934	dnaJ_1	-5.85634	3.62585	1.32542	0.249633
O121_02424-2449414-2449434	hokC_2	-7.80752	4.31437	1.95209	0.162374
O121_02424-2449448-2449468	hokC_2	-7.65064	6.23722	2.08222	0.149037
O121_02424-2449533-2449553	hokC_2	-7.02192	1.47235	3.59486	0.0579705
O121_02424-2449569-2449589	hokC_2	-7.79531	4.35702	1.92022	0.165845
O121_02425-2450089-2450109	nhaA	-5.54153	5.26956	1.20331	0.272673
O121_02425-2450142-2450162	nhaA	NA	NA	NA	NA
O121_02425-2450169-2450189	nhaA	-9.48661	3.598	3.91436	0.0478866
O121_02425-2450193-2450213	nhaA	NA	NA	NA	NA
O121_02426-2451360-2451380	nhaR	-8.57222	2.91821	3.9297	0.0474518
O121_02426-2451398-2451418	nhaR	NA	NA	NA	NA
O121_02426-2451433-2451453	nhaR	-7.01452	3.30876	2.03894	0.15333
O121_02426-2451456-2451476	nhaR	-8.58367	5.31822	1.87538	0.170872
O121_02427-2452673-2452693	hypothetical protein_O121_02427	NA	NA	NA	NA
O121_02427-2452720-2452740	hypothetical protein_O121_02427	-9.77836	6.66132	2.14538	0.143013
O121_02427-2452788-2452808	hypothetical protein_O121_02427	-6.5632	3.77051	1.48348	0.223243
O121_02427-2453230-2453250	hypothetical protein_O121_02427	NA	NA	NA	NA
O121_02428-2453676-2453696	yehB_1	-7.45954	3.79263	2.33239	0.126721
O121_02428-2453710-2453730	yehB_1	-5.10647	4.52589	1.27815	0.258255
O121_02428-2453732-2453752	yehB_1	-8.01027	4.40696	2.13019	0.144435
O121_02428-2454383-2454403	yehB_1	NA	NA	NA	NA
O121_02429-2454832-2454852	hypothetical protein_O121_02429	NA	NA	NA	NA
O121_02429-2454859-2454879	hypothetical protein_O121_02429	-7.21964	4.08463	1.54096	0.214486
O121_02429-2455386-2455406	hypothetical protein_O121_02429	NA	NA	NA	NA
O121_02429-2455454-2455474	hypothetical protein_O121_02429	-7.82795	2.14458	3.86458	0.049327
O121_02430-2456045-2456065	hypothetical protein_O121_02430	-7.76072	4.47586	1.96472	0.161023
O121_02430-2456051-2456071	hypothetical protein_O121_02430	-10.0228	6.98917	2.50559	0.113456
O121_02430-2456057-2456077	hypothetical protein_O121_02430	-7.09337	3.25306	2.6056	0.1065
O121_02430-2456067-2456087	hypothetical protein_O121_02430	NA	NA	NA	NA
O121_02431-2456803-2456823	rpsT	NA	NA	NA	NA
O121_02431-2456900-2456920	rpsT	NA	NA	NA	NA
O121_02431-2456937-2456957	rpsT	NA	NA	NA	NA
O121_02431-2456970-2456990	rpsT	NA	NA	NA	NA
O121_02432-2457316-2457336	ribF	NA	NA	NA	NA
O121_02432-2457354-2457374	ribF	NA	NA	NA	NA
O121_02432-2457466-2457486	ribF	NA	NA	NA	NA
O121_02432-2457490-2457510	ribF	-6.45509	5.66629	1.72043	0.18965
O121_02433-2458295-2458315	ileS	NA	NA	NA	NA
O121_02433-2458325-2458345	ileS	NA	NA	NA	NA
O121_02433-2458350-2458370	ileS	NA	NA	NA	NA
O121_02433-2458381-2458401	ileS	NA	NA	NA	NA
O121_02434-2461118-2461138	lspA	NA	NA	NA	NA
O121_02434-2461205-2461225	lspA	NA	NA	NA	NA
O121_02434-2461241-2461261	lspA	NA	NA	NA	NA
O121_02434-2461301-2461321	lspA	NA	NA	NA	NA
O121_02435-2461736-2461756	fkpB	NA	NA	NA	NA
O121_02435-2461769-2461789	fkpB	NA	NA	NA	NA
O121_02435-2461808-2461828	fkpB	-6.88019	3.83912	1.31085	0.252253
O121_02435-2461840-2461860	fkpB	NA	NA	NA	NA
O121_02436-2462173-2462193	ispH	2.11761	5.97866	0.130916	0.717488
O121_02436-2462200-2462220	ispH	-2.00125	6.92926	0.235367	0.627577
O121_02436-2462229-2462249	ispH	NA	NA	NA	NA
O121_02436-2462271-2462291	ispH	-9.11018	6.46425	1.66438	0.197025
O121_02437-2463185-2463205	rihC	-8.67147	5.21777	1.92175	0.165677
O121_02437-2463217-2463237	rihC	NA	NA	NA	NA
O121_02437-2463238-2463258	rihC	NA	NA	NA	NA
O121_02437-2463266-2463286	rihC	-7.82399	2.42981	3.84736	0.0498357
O121_02438-2464306-2464326	dapB	-3.5842	3.76536	0.840888	0.359152
O121_02438-2464342-2464362	dapB	NA	NA	NA	NA
O121_02438-2464434-2464454	dapB	-1.05237	4.80892	0.0799082	0.777424
O121_02438-2464470-2464490	dapB	-8.51847	5.24364	2.01291	0.155979
O121_02439-2465603-2465623	carA	-8.87176	5.61551	1.6959	0.192838
O121_02439-2465675-2465695	carA	-9.06482	5.99701	1.97099	0.160355
O121_02439-2465701-2465721	carA	NA	NA	NA	NA
O121_02439-2465737-2465757	carA	-3.93847	5.5147	0.59134	0.441909
O121_02440-2466730-2466750	carB	NA	NA	NA	NA
O121_02440-2466761-2466781	carB	-7.4954	4.50054	1.47895	0.223951
O121_02440-2466838-2466858	carB	-6.81471	3.49731	1.99149	0.158198
O121_02440-2466877-2466897	carB	-5.45378	6.94185	1.54888	0.213313
O121_02441-2470239-2470259	hypothetical protein_O121_02441	-6.20098	4.85412	1.78725	0.181274
O121_02441-2470345-2470365	hypothetical protein_O121_02441	NA	NA	NA	NA
O121_02441-2470400-2470420	hypothetical protein_O121_02441	-6.50268	5.94887	1.21533	0.27029
O121_02441-2470427-2470447	hypothetical protein_O121_02441	NA	NA	NA	NA
O121_02442-2470805-2470825	yrdA_2	-8.54043	2.9362	3.92741	0.0475162
O121_02442-2470833-2470853	yrdA_2	-3.42903	7.32382	0.790934	0.373827
O121_02442-2471343-2471363	yrdA_2	-2.65347	7.90955	0.553476	0.456908
O121_02442-2471354-2471374	yrdA_2	-4.18864	4.53185	0.81378	0.367014
O121_02443-2471543-2471563	caiD	-7.28291	4.75206	1.17662	0.278056
O121_02443-2471575-2471595	caiD	NA	NA	NA	NA
O121_02443-2471609-2471629	caiD	-8.33363	6.5287	2.00695	0.156593
O121_02443-2472153-2472173	caiD	-10.0078	6.91185	2.42758	0.11923
O121_02444-2472453-2472473	caiC_1	-8.27853	2.51591	3.90782	0.0480733
O121_02444-2472516-2472536	caiC_1	-8.29967	5.11754	1.5435	0.214109
O121_02444-2472543-2472563	caiC_1	-9.40307	6.04148	2.15683	0.14195
O121_02444-2472581-2472601	caiC_1	NA	NA	NA	NA
O121_02445-2472866-2472886	caiC_2	-6.83361	1.3998	3.56594	0.0589883
O121_02445-2472973-2472993	caiC_2	-9.65548	3.82083	3.98521	0.0459125
O121_02445-2473153-2473173	caiC_2	NA	NA	NA	NA
O121_02445-2473729-2473749	caiC_2	-7.2601	7.78628	3.15673	0.0756271
O121_02446-2474282-2474302	caiB	NA	NA	NA	NA
O121_02446-2474305-2474325	caiB	-8.65303	5.1325	1.88935	0.169288
O121_02446-2474628-2474648	caiB	-7.89874	4.92398	1.48608	0.222838
O121_02446-2475115-2475135	caiB	-7.34532	6.81731	2.03036	0.154197
O121_02447-2475767-2475787	caiA_1	-1.54893	7.28227	0.243159	0.621938
O121_02447-2475831-2475851	caiA_1	-8.33782	5.34932	1.4684	0.22561
O121_02447-2475867-2475887	caiA_1	-9.56373	6.40693	2.01321	0.155948
O121_02447-2476358-2476378	caiA_1	NA	NA	NA	NA
O121_02448-2476730-2476750	caiT_1	-7.69058	5.05669	1.24682	0.264172
O121_02448-2476754-2476774	caiT_1	-8.70674	5.36649	1.94962	0.16264
O121_02448-2477143-2477163	caiT_1	-7.75158	4.32579	2.00064	0.157245
O121_02448-2477910-2477930	caiT_1	-9.23977	3.36972	3.92687	0.0475316
O121_02449-2478418-2478438	fixA_1	NA	NA	NA	NA
O121_02449-2478471-2478491	fixA_1	NA	NA	NA	NA
O121_02449-2478529-2478549	fixA_1	-8.97789	5.82662	1.74237	0.186852
O121_02449-2478578-2478598	fixA_1	-7.60569	4.43233	1.37779	0.240489
O121_02450-2479263-2479283	fixB_1	-3.30662	6.40776	0.589505	0.442618
O121_02450-2479323-2479343	fixB_1	NA	NA	NA	NA
O121_02450-2479360-2479380	fixB_1	NA	NA	NA	NA
O121_02450-2479400-2479420	fixB_1	-7.27651	5.41615	2.14909	0.142667
O121_02451-2480199-2480219	Electron transfer flavoprotein-ubiquinone oxidoreductase	NA	NA	NA	NA
O121_02451-2480222-2480242	Electron transfer flavoprotein-ubiquinone oxidoreductase	NA	NA	NA	NA
O121_02451-2480264-2480284	Electron transfer flavoprotein-ubiquinone oxidoreductase	-9.96676	4.08406	3.99686	0.0455961
O121_02451-2480291-2480311	Electron transfer flavoprotein-ubiquinone oxidoreductase	-8.14102	4.21043	2.79024	0.0948528
O121_02452-2481494-2481514	fixX_2	-9.28055	3.59244	3.96518	0.0464618
O121_02452-2481567-2481587	fixX_2	-8.88069	3.04518	3.91926	0.0477473
O121_02452-2481629-2481649	fixX_2	NA	NA	NA	NA
O121_02452-2481703-2481723	fixX_2	NA	NA	NA	NA
O121_02453-2481844-2481864	ygcS_2	-3.54125	7.24312	0.748105	0.387085
O121_02453-2481884-2481904	ygcS_2	NA	NA	NA	NA
O121_02453-2481925-2481945	ygcS_2	NA	NA	NA	NA
O121_02453-2481980-2482000	ygcS_2	-7.93901	4.71554	1.62202	0.202822
O121_02455-2484098-2484118	hypothetical protein_O121_02455	-6.93254	3.10059	2.54419	0.110714
O121_02456-2484112-2484132	ygcS_3	NA	NA	NA	NA
O121_02456-2484169-2484189	ygcS_3	NA	NA	NA	NA
O121_02456-2484201-2484221	ygcS_3	NA	NA	NA	NA
O121_02456-2484233-2484253	ygcS_3	NA	NA	NA	NA
O121_02457-2484619-2484639	kefF_1	-9.39924	6.25678	1.85967	0.172676
O121_02457-2484652-2484672	kefF_1	-8.8073	5.5686	1.83185	0.175922
O121_02457-2484739-2484759	kefF_1	NA	NA	NA	NA
O121_02457-2484761-2484781	kefF_1	-8.36897	2.54922	3.87736	0.0489529
O121_02458-2485139-2485159	kefC_2	-7.5246	1.95986	3.79809	0.0513227
O121_02458-2485205-2485225	kefC_2	NA	NA	NA	NA
O121_02458-2485246-2485266	kefC_2	-7.70553	7.41915	2.07908	0.149343
O121_02458-2485270-2485290	kefC_2	-7.5738	4.14092	1.92457	0.165367
O121_02460-2487457-2487477	kefC_3	-8.45325	8.56821	4.32151	0.037644
O121_02460-2487490-2487510	kefC_3	-6.9902	3.13537	2.54962	0.110334
O121_02460-2487525-2487545	kefC_3	-1.58374	3.56509	0.120598	0.72839
O121_02460-2487597-2487617	kefC_3	NA	NA	NA	NA
O121_02461-2488512-2488532	folA	-7.77266	2.24591	3.85887	0.0494951
O121_02461-2488534-2488554	folA	-7.34202	3.74183	2.3758	0.123242
O121_02461-2488566-2488586	folA	NA	NA	NA	NA
O121_02461-2488691-2488711	folA	NA	NA	NA	NA
O121_02462-2489450-2489470	apaH	-8.98888	5.02445	3.0194	0.0822867
O121_02462-2489481-2489501	apaH	-7.42504	1.75135	3.70766	0.054175
O121_02462-2489934-2489954	apaH	NA	NA	NA	NA
O121_02462-2489999-2490019	apaH	-8.2983	2.54872	3.90662	0.0481077
O121_02463-2490034-2490054	apaG	-8.52322	5.02797	2.00748	0.156538
O121_02463-2490380-2490400	apaG	-6.78092	3.14141	2.09037	0.148243
O121_02463-2490381-2490401	apaG	-8.39448	2.61007	3.91583	0.0478446
O121_02463-2490382-2490402	apaG	-7.73008	1.97654	3.75347	0.0527096
O121_02464-2490653-2490673	rsmA	NA	NA	NA	NA
O121_02464-2490680-2490700	rsmA	-8.52037	5.10994	1.98474	0.158905
O121_02464-2490705-2490725	rsmA	-2.5823	4.66416	0.285951	0.592832
O121_02464-2491222-2491242	rsmA	NA	NA	NA	NA
O121_02465-2491432-2491452	pdxA	-4.80185	4.3107	1.18547	0.276256
O121_02465-2491468-2491488	pdxA	-9.01596	5.81459	1.85741	0.172937
O121_02465-2491604-2491624	pdxA	NA	NA	NA	NA
O121_02465-2492216-2492236	pdxA	-7.22886	7.28811	2.12641	0.144792
O121_02466-2492497-2492517	surA	-6.54959	4.08002	1.0779	0.299179
O121_02466-2492523-2492543	surA	-0.462648	4.09518	0.010508	0.918354
O121_02466-2492583-2492603	surA	-6.59582	6.00882	1.21805	0.269754
O121_02466-2493456-2493476	surA	-5.70662	5.32844	1.09018	0.296441
O121_02467-2493817-2493837	lptD	-6.14598	4.79769	1.71416	0.19046
O121_02467-2494383-2494403	lptD	NA	NA	NA	NA
O121_02467-2494531-2494551	lptD	-7.16905	3.28542	2.50422	0.113555
O121_02467-2495883-2495903	lptD	-8.72743	2.83717	3.81324	0.0508606
O121_02468-2496145-2496165	djlA	-2.94375	6.76216	0.619654	0.431184
O121_02468-2496208-2496228	djlA	-6.93983	5.30244	1.98858	0.158502
O121_02468-2496254-2496274	djlA	-7.91302	4.59344	1.71373	0.190515
O121_02468-2496283-2496303	djlA	-7.56436	1.85994	3.74369	0.0530188
O121_02469-2497381-2497401	rluA	-4.07404	5.72614	0.756299	0.384498
O121_02469-2497404-2497424	rluA	NA	NA	NA	NA
O121_02469-2497430-2497450	rluA	-7.39392	3.90788	1.78927	0.181028
O121_02469-2497749-2497769	rluA	-3.431	4.30974	0.554808	0.456367
O121_02470-2498652-2498672	rapA	-3.77051	7.26822	1.19068	0.275203
O121_02470-2498693-2498713	rapA	NA	NA	NA	NA
O121_02470-2498753-2498773	rapA	-4.8196	5.42062	1.12179	0.289545
O121_02470-2500671-2500691	rapA	-9.95872	4.06968	3.99661	0.0456031
O121_02471-2501325-2501345	polB	NA	NA	NA	NA
O121_02471-2501454-2501474	polB	-1.46289	7.97291	0.219691	0.63928
O121_02471-2501541-2501561	polB	NA	NA	NA	NA
O121_02471-2503152-2503172	polB	NA	NA	NA	NA
O121_02472-2503409-2503429	araD	-8.21711	4.98606	1.77615	0.182636
O121_02472-2503432-2503452	araD	-8.17718	7.53789	2.58511	0.107886
O121_02472-2503457-2503477	araD	NA	NA	NA	NA
O121_02472-2503966-2503986	araD	-8.81958	5.37585	2.13117	0.144344
O121_02473-2504406-2504426	araA	-6.68836	3.93075	1.23468	0.266511
O121_02473-2504578-2504598	araA	-6.80958	1.39894	3.56322	0.0590851
O121_02473-2504902-2504922	araA	NA	NA	NA	NA
O121_02473-2505690-2505710	araA	NA	NA	NA	NA
O121_02474-2506148-2506168	araB	-8.15856	2.52559	3.90848	0.0480544
O121_02474-2506184-2506204	araB	-4.00594	3.87503	0.907824	0.340702
O121_02474-2507381-2507401	araB	NA	NA	NA	NA
O121_02474-2507428-2507448	araB	-8.4758	5.02498	1.89087	0.169116
O121_02475-2507830-2507850	araC	-4.88026	4.09036	0.58488	0.444413
O121_02475-2507858-2507878	araC	NA	NA	NA	NA
O121_02475-2507881-2507901	araC	NA	NA	NA	NA
O121_02475-2507919-2507939	araC	NA	NA	NA	NA
O121_02476-2508755-2508775	yabI_2	-4.83808	6.54811	1.2567	0.262288
O121_02476-2508801-2508821	yabI_2	-3.50052	7.82182	1.17514	0.278358
O121_02476-2508843-2508863	yabI_2	-5.26401	2.32509	1.22817	0.267774
O121_02476-2508881-2508901	yabI_2	-10.2395	4.42284	4.08275	0.0433341
O121_02477-2509699-2509719	thiQ	-7.68789	4.38334	1.7598	0.184661
O121_02477-2509984-2510004	thiQ	-1.58172	7.73177	0.188174	0.664445
O121_02477-2510235-2510255	thiQ	-5.12996	2.17044	1.37382	0.241169
O121_02477-2510282-2510302	thiQ	-9.3129	5.69835	2.65648	0.103142
O121_02478-2510687-2510707	cysW_2	-6.36493	3.27144	1.28604	0.25679
O121_02478-2510722-2510742	cysW_2	-9.12897	5.91472	1.93809	0.163889
O121_02478-2511196-2511216	cysW_2	-8.93185	5.43063	2.07357	0.149883
O121_02478-2511907-2511927	cysW_2	-6.29234	6.07934	1.74718	0.186244
O121_02479-2512010-2512030	thiB	-6.78085	7.77896	2.68611	0.10124
O121_02479-2512135-2512155	thiB	-8.67778	2.89236	3.78904	0.0516006
O121_02479-2512231-2512251	thiB	-6.75709	3.31314	1.67672	0.195373
O121_02479-2512859-2512879	thiB	NA	NA	NA	NA
O121_02480-2513052-2513072	sgrR_1	-7.52125	4.26953	1.63393	0.201173
O121_02480-2513483-2513503	sgrR_1	-9.43652	6.39621	1.79309	0.180563
O121_02480-2513505-2513525	sgrR_1	-8.56425	4.87898	2.67945	0.101664
O121_02480-2514704-2514724	sgrR_1	-8.94741	5.49514	2.0486	0.152359
O121_02481-2514806-2514826	sgrT	NA	NA	NA	NA
O121_02481-2514838-2514858	sgrT	-8.98979	3.16324	3.93681	0.0472514
O121_02481-2514878-2514898	sgrT	NA	NA	NA	NA
O121_02481-2514923-2514943	sgrT	-7.83375	2.26102	3.88003	0.0488751
O121_02482-2515023-2515043	setA_1	-8.28162	2.46786	3.86236	0.0493923
O121_02482-2515069-2515089	setA_1	-3.91992	4.78778	0.798153	0.371655
O121_02482-2515125-2515145	setA_1	-8.64875	2.89678	3.93418	0.0473254
O121_02482-2515184-2515204	setA_1	NA	NA	NA	NA
O121_02484-2516819-2516839	setA_2	NA	NA	NA	NA
O121_02484-2516841-2516861	setA_2	-8.07149	2.30555	3.84352	0.04995
O121_02484-2516868-2516888	setA_2	NA	NA	NA	NA
O121_02484-2516976-2516996	setA_2	-5.47058	5.73115	1.03744	0.308427
O121_02485-2517277-2517297	leuD	NA	NA	NA	NA
O121_02485-2517318-2517338	leuD	NA	NA	NA	NA
O121_02485-2517359-2517379	leuD	-8.82688	5.58409	1.69591	0.192836
O121_02485-2517629-2517649	leuD	-5.3012	3.9213	1.52179	0.217361
O121_02486-2518002-2518022	leuC	NA	NA	NA	NA
O121_02486-2518035-2518055	leuC	-8.95777	5.40263	2.25045	0.133589
O121_02486-2518154-2518174	leuC	-7.69866	2.0357	3.82924	0.0503774
O121_02486-2518986-2519006	leuC	NA	NA	NA	NA
O121_02487-2519289-2519309	leuB	-5.3515	6.18381	1.49247	0.221846
O121_02487-2519324-2519344	leuB	-6.94753	3.70999	1.61844	0.203322
O121_02487-2519444-2519464	leuB	-7.79331	2.03683	3.78641	0.0516819
O121_02487-2520139-2520159	leuB	-7.79432	4.48031	2.01158	0.156116
O121_02488-2520199-2520219	leuA	NA	NA	NA	NA
O121_02488-2520542-2520562	leuA	-7.17668	3.69781	1.96867	0.160601
O121_02488-2520568-2520588	leuA	-8.39117	4.87515	2.37377	0.123401
O121_02488-2521711-2521731	leuA	-6.69689	3.32457	1.69496	0.192961
O121_02490-2523389-2523409	leuO	NA	NA	NA	NA
O121_02490-2523487-2523507	leuO	NA	NA	NA	NA
O121_02490-2523512-2523532	leuO	-5.95733	3.2022	1.12557	0.288733
O121_02490-2523543-2523563	leuO	NA	NA	NA	NA
O121_02491-2524215-2524235	ilvI	-8.7542	5.49389	1.61487	0.20382
O121_02491-2524256-2524276	ilvI	NA	NA	NA	NA
O121_02491-2524312-2524332	ilvI	-7.79309	7.65554	2.74875	0.0973436
O121_02491-2524352-2524372	ilvI	-6.85975	3.58593	1.44455	0.229415
O121_02492-2525957-2525977	ilvH	-6.6995	6.16243	1.92859	0.164926
O121_02492-2526013-2526033	ilvH	-4.81188	2.00779	1.4033	0.236183
O121_02492-2526034-2526054	ilvH	-9.63937	6.43117	2.24481	0.134077
O121_02492-2526059-2526079	ilvH	-7.62896	4.21135	1.79579	0.180235
O121_02493-2526678-2526698	cra	NA	NA	NA	NA
O121_02493-2526718-2526738	cra	NA	NA	NA	NA
O121_02493-2526775-2526795	cra	NA	NA	NA	NA
O121_02493-2526838-2526858	cra	-8.50996	4.90682	1.9919	0.158155
O121_02494-2528246-2528266	mraZ	NA	NA	NA	NA
O121_02494-2528295-2528315	mraZ	NA	NA	NA	NA
O121_02494-2528332-2528352	mraZ	NA	NA	NA	NA
O121_02494-2528366-2528386	mraZ	NA	NA	NA	NA
O121_02495-2528744-2528764	rsmH	NA	NA	NA	NA
O121_02495-2528767-2528787	rsmH	NA	NA	NA	NA
O121_02495-2528823-2528843	rsmH	-5.03366	3.51767	0.821439	0.364769
O121_02495-2528871-2528891	rsmH	NA	NA	NA	NA
O121_02496-2529692-2529712	ftsL	NA	NA	NA	NA
O121_02496-2529761-2529781	ftsL	NA	NA	NA	NA
O121_02496-2529793-2529813	ftsL	NA	NA	NA	NA
O121_02496-2529817-2529837	ftsL	NA	NA	NA	NA
O121_02497-2530047-2530067	ftsI	NA	NA	NA	NA
O121_02497-2530069-2530089	ftsI	NA	NA	NA	NA
O121_02497-2530115-2530135	ftsI	NA	NA	NA	NA
O121_02497-2530165-2530185	ftsI	-4.67615	4.61519	1.07957	0.298805
O121_02498-2531796-2531816	murE	NA	NA	NA	NA
O121_02498-2531824-2531844	murE	-2.06344	2.51382	0.331807	0.564602
O121_02498-2531859-2531879	murE	NA	NA	NA	NA
O121_02498-2531928-2531948	murE	NA	NA	NA	NA
O121_02499-2533270-2533290	murF	NA	NA	NA	NA
O121_02499-2533324-2533344	murF	NA	NA	NA	NA
O121_02499-2533348-2533368	murF	NA	NA	NA	NA
O121_02499-2533370-2533390	murF	NA	NA	NA	NA
O121_02500-2534625-2534645	mraY	NA	NA	NA	NA
O121_02500-2534649-2534669	mraY	NA	NA	NA	NA
O121_02500-2534695-2534715	mraY	NA	NA	NA	NA
O121_02500-2534731-2534751	mraY	NA	NA	NA	NA
O121_02501-2535732-2535752	murD	NA	NA	NA	NA
O121_02501-2535768-2535788	murD	-7.10119	5.02597	2.20141	0.137897
O121_02501-2535814-2535834	murD	NA	NA	NA	NA
O121_02501-2535835-2535855	murD	NA	NA	NA	NA
O121_02502-2537024-2537044	ftsW	NA	NA	NA	NA
O121_02502-2537045-2537065	ftsW	NA	NA	NA	NA
O121_02502-2537077-2537097	ftsW	-4.81061	4.56393	0.90343	0.341873
O121_02502-2537122-2537142	ftsW	NA	NA	NA	NA
O121_02503-2538294-2538314	murG	NA	NA	NA	NA
O121_02503-2538331-2538351	murG	-5.27565	1.67626	1.99282	0.15806
O121_02503-2538375-2538395	murG	NA	NA	NA	NA
O121_02503-2538401-2538421	murG	NA	NA	NA	NA
O121_02504-2539403-2539423	murC	NA	NA	NA	NA
O121_02504-2539460-2539480	murC	NA	NA	NA	NA
O121_02504-2539490-2539510	murC	NA	NA	NA	NA
O121_02504-2539517-2539537	murC	NA	NA	NA	NA
O121_02505-2540824-2540844	ddlB	NA	NA	NA	NA
O121_02505-2540860-2540880	ddlB	NA	NA	NA	NA
O121_02505-2540922-2540942	ddlB	NA	NA	NA	NA
O121_02505-2540954-2540974	ddlB	NA	NA	NA	NA
O121_02506-2541815-2541835	ftsQ	NA	NA	NA	NA
O121_02506-2541845-2541865	ftsQ	NA	NA	NA	NA
O121_02506-2541923-2541943	ftsQ	NA	NA	NA	NA
O121_02506-2541949-2541969	ftsQ	NA	NA	NA	NA
O121_02507-2542638-2542658	ftsA_2	NA	NA	NA	NA
O121_02507-2542673-2542693	ftsA_2	NA	NA	NA	NA
O121_02507-2542711-2542731	ftsA_2	NA	NA	NA	NA
O121_02507-2542747-2542767	ftsA_2	NA	NA	NA	NA
O121_02508-2543921-2543941	ftsZ	NA	NA	NA	NA
O121_02508-2544042-2544062	ftsZ	NA	NA	NA	NA
O121_02508-2544105-2544125	ftsZ	NA	NA	NA	NA
O121_02508-2544131-2544151	ftsZ	NA	NA	NA	NA
O121_02509-2545222-2545242	lpxC	NA	NA	NA	NA
O121_02509-2545250-2545270	lpxC	NA	NA	NA	NA
O121_02509-2545288-2545308	lpxC	NA	NA	NA	NA
O121_02509-2545313-2545333	lpxC	NA	NA	NA	NA
O121_02510-2546216-2546236	secM	NA	NA	NA	NA
O121_02510-2546363-2546383	secM	NA	NA	NA	NA
O121_02510-2546405-2546425	secM	NA	NA	NA	NA
O121_02510-2546429-2546449	secM	NA	NA	NA	NA
O121_02511-2546935-2546955	secA_1	NA	NA	NA	NA
O121_02511-2546974-2546994	secA_1	-9.80164	4.07809	4.01573	0.0450889
O121_02511-2547001-2547021	secA_1	NA	NA	NA	NA
O121_02511-2547025-2547045	secA_1	NA	NA	NA	NA
O121_02512-2549629-2549649	mutT	-7.53179	1.96275	3.78992	0.0515736
O121_02512-2549756-2549776	mutT	-7.58402	4.58706	1.43488	0.230981
O121_02512-2549786-2549806	mutT	-7.9721	2.33951	3.88814	0.0486395
O121_02512-2549832-2549852	mutT	-1.70982	8.90061	0.352221	0.552864
O121_02513-2550321-2550341	yacG	-8.70855	3.14054	3.92029	0.047718
O121_02513-2550363-2550383	yacG	NA	NA	NA	NA
O121_02513-2550402-2550422	yacG	-8.52133	5.23332	1.76282	0.184286
O121_02513-2550448-2550468	yacG	NA	NA	NA	NA
O121_02514-2550545-2550565	zapD	-9.45799	6.22578	2.01082	0.156194
O121_02514-2550589-2550609	zapD	-5.99696	5.82135	1.49218	0.22189
O121_02514-2550643-2550663	zapD	-7.82901	4.15175	2.43682	0.11853
O121_02514-2551186-2551206	zapD	NA	NA	NA	NA
O121_02515-2551403-2551423	coaE	-8.09495	2.31794	3.86174	0.0494106
O121_02515-2551465-2551485	coaE	-0.890217	7.51089	0.0516362	0.820242
O121_02515-2551488-2551508	coaE	-9.72998	6.53874	2.2922	0.130038
O121_02515-2551817-2551837	coaE	NA	NA	NA	NA
O121_02516-2552028-2552048	guaC	-8.62138	3.12447	3.89948	0.0483123
O121_02516-2552098-2552118	guaC	NA	NA	NA	NA
O121_02516-2552125-2552145	guaC	NA	NA	NA	NA
O121_02516-2552157-2552177	guaC	-10.0652	4.16135	4.00471	0.0453843
O121_02517-2553297-2553317	epsF_3	-6.4265	3.31919	1.93543	0.164179
O121_02517-2553348-2553368	epsF_3	-8.03252	2.27304	3.80099	0.0512337
O121_02517-2553373-2553393	epsF_3	-6.21706	2.7403	1.72303	0.189316
O121_02517-2554326-2554346	epsF_3	-10.1469	4.27176	4.03947	0.0444587
O121_02518-2554474-2554494	epsE_2	-0.613821	4.87503	0.0246748	0.875181
O121_02518-2554589-2554609	epsE_2	-7.58491	1.86861	3.72866	0.053498
O121_02518-2554899-2554919	epsE_2	NA	NA	NA	NA
O121_02518-2555698-2555718	epsE_2	-9.74116	6.39249	2.16388	0.141301
O121_02519-2555712-2555732	pilE1	-3.28124	5.00866	0.522964	0.469587
O121_02519-2556050-2556070	pilE1	NA	NA	NA	NA
O121_02519-2556061-2556081	pilE1	-7.39976	3.72354	2.29604	0.129717
O121_02519-2556073-2556093	pilE1	NA	NA	NA	NA
O121_02520-2556554-2556574	nadC	0.726725	8.31966	0.077049	0.781339
O121_02520-2556617-2556637	nadC	-5.42011	1.86674	2.08981	0.148298
O121_02520-2556650-2556670	nadC	-10.158	6.93644	2.74463	0.0975947
O121_02520-2557224-2557244	nadC	-8.0366	2.37202	3.88945	0.0486018
O121_02521-2557319-2557339	ampD	-7.5446	4.09974	2.30915	0.128627
O121_02521-2557375-2557395	ampD	-10.0226	4.35965	4.05986	0.0439253
O121_02521-2557402-2557422	ampD	-9.35976	6.15147	1.89349	0.168822
O121_02521-2557425-2557445	ampD	-8.06947	6.25287	2.03866	0.153358
O121_02522-2557904-2557924	ampE	-3.08456	4.99006	0.389046	0.532807
O121_02522-2557929-2557949	ampE	NA	NA	NA	NA
O121_02522-2558027-2558047	ampE	NA	NA	NA	NA
O121_02522-2558092-2558112	ampE	-5.51305	5.67079	0.955504	0.328332
O121_02523-2558782-2558802	aroP	-6.5566	5.63051	1.3674	0.242271
O121_02523-2559078-2559098	aroP	NA	NA	NA	NA
O121_02523-2559323-2559343	aroP	NA	NA	NA	NA
O121_02523-2560150-2560170	aroP	NA	NA	NA	NA
O121_02524-2560703-2560723	pdhR_3	NA	NA	NA	NA
O121_02524-2560733-2560753	pdhR_3	NA	NA	NA	NA
O121_02524-2560767-2560787	pdhR_3	NA	NA	NA	NA
O121_02524-2560800-2560820	pdhR_3	NA	NA	NA	NA
O121_02525-2561621-2561641	aceE	NA	NA	NA	NA
O121_02525-2561654-2561674	aceE	NA	NA	NA	NA
O121_02525-2561677-2561697	aceE	-4.07324	3.33721	0.95311	0.328939
O121_02525-2561698-2561718	aceE	NA	NA	NA	NA
O121_02526-2564323-2564343	aceF	-6.04122	2.97376	1.52456	0.216943
O121_02526-2564354-2564374	aceF	NA	NA	NA	NA
O121_02526-2564440-2564460	aceF	-5.71479	2.87863	1.17145	0.279114
O121_02526-2564495-2564515	aceF	NA	NA	NA	NA
O121_02527-2566563-2566583	lpdA	NA	NA	NA	NA
O121_02527-2566587-2566607	lpdA	-5.72875	3.01212	1.57985	0.208794
O121_02527-2566613-2566633	lpdA	NA	NA	NA	NA
O121_02527-2566637-2566657	lpdA	-8.30069	4.93185	2.2447	0.134086
O121_02528-2568245-2568265	hypothetical protein_O121_02528	NA	NA	NA	NA
O121_02528-2568637-2568657	hypothetical protein_O121_02528	-8.00026	7.28474	2.39575	0.121679
O121_02528-2568668-2568688	hypothetical protein_O121_02528	NA	NA	NA	NA
O121_02528-2569858-2569878	hypothetical protein_O121_02528	-4.51562	2.68529	0.812851	0.367288
O121_02529-2570217-2570237	acnB	-8.81704	3.02857	3.93519	0.047297
O121_02529-2570259-2570279	acnB	NA	NA	NA	NA
O121_02529-2570282-2570302	acnB	NA	NA	NA	NA
O121_02529-2570304-2570324	acnB	NA	NA	NA	NA
O121_02530-2572974-2572994	hypothetical protein_O121_02530	-8.99747	7.39958	2.46411	0.116486
O121_02530-2573023-2573043	hypothetical protein_O121_02530	-7.78179	3.87051	2.70806	0.0998554
O121_02530-2573047-2573067	hypothetical protein_O121_02530	NA	NA	NA	NA
O121_02530-2573099-2573119	hypothetical protein_O121_02530	NA	NA	NA	NA
O121_02531-2573619-2573639	speD	-9.67351	5.66624	3.22407	0.0725753
O121_02531-2573653-2573673	speD	-9.92737	4.08751	4.01417	0.0451305
O121_02531-2573680-2573700	speD	NA	NA	NA	NA
O121_02531-2574184-2574204	speD	-1.47243	7.74129	0.249433	0.617479
O121_02532-2574280-2574300	speE	-8.66752	5.35887	1.82773	0.176408
O121_02532-2574325-2574345	speE	-6.31602	3.1791	1.8876	0.169486
O121_02532-2574373-2574393	speE	NA	NA	NA	NA
O121_02532-2575049-2575069	speE	-8.33255	4.80837	2.21612	0.136589
O121_02533-2575173-2575193	hypothetical protein_O121_02533	NA	NA	NA	NA
O121_02533-2575242-2575262	hypothetical protein_O121_02533	NA	NA	NA	NA
O121_02533-2575405-2575425	hypothetical protein_O121_02533	-6.75662	3.7688	1.66763	0.196588
O121_02533-2575417-2575437	hypothetical protein_O121_02533	NA	NA	NA	NA
O121_02534-2575718-2575738	cueO	-9.56279	6.42475	2.16068	0.141595
O121_02534-2575747-2575767	cueO	-7.5076	1.8206	3.68856	0.0547985
O121_02534-2575782-2575802	cueO	-6.73304	5.48868	1.3462	0.245954
O121_02534-2575814-2575834	cueO	-8.64412	2.9336	3.87439	0.0490395
O121_02535-2577737-2577757	gcd	-6.06969	6.2331	1.49705	0.221137
O121_02535-2577821-2577841	gcd	-7.64756	4.31714	2.04036	0.153187
O121_02535-2578059-2578079	gcd	-4.65191	7.0067	1.23175	0.267079
O121_02535-2579758-2579778	gcd	-4.93274	2.0159	1.25005	0.263554
O121_02536-2580064-2580084	hpt	-7.4723	1.80418	3.72861	0.0534997
O121_02536-2580093-2580113	hpt	NA	NA	NA	NA
O121_02536-2580190-2580210	hpt	-7.26313	7.30123	2.04463	0.152757
O121_02536-2580234-2580254	hpt	NA	NA	NA	NA
O121_02537-2580638-2580658	can	-9.93152	4.08558	4.01283	0.0451663
O121_02537-2580662-2580682	can	-10.0055	6.81227	2.42956	0.119079
O121_02537-2580729-2580749	can	-9.05708	5.61065	2.04347	0.152874
O121_02537-2581257-2581277	can	-6.45996	3.0356	1.88992	0.169223
O121_02538-2581390-2581410	yadG	-8.65991	5.93399	2.41272	0.120366
O121_02538-2581423-2581443	yadG	NA	NA	NA	NA
O121_02538-2581510-2581530	yadG	-7.58332	4.01631	1.86957	0.171537
O121_02538-2581558-2581578	yadG	NA	NA	NA	NA
O121_02539-2582359-2582379	yadH	-9.51596	6.18362	1.95492	0.162071
O121_02539-2582396-2582416	yadH	NA	NA	NA	NA
O121_02539-2582440-2582460	yadH	-10.8308	7.51247	3.74935	0.0528398
O121_02539-2582498-2582518	yadH	-8.36146	5.24115	1.42826	0.23206
O121_02540-2583203-2583223	manX_2	-8.61404	5.04852	2.2727	0.131683
O121_02540-2583273-2583293	manX_2	NA	NA	NA	NA
O121_02540-2583318-2583338	manX_2	-4.24279	2.9682	1.18714	0.275919
O121_02540-2583377-2583397	manX_2	NA	NA	NA	NA
O121_02541-2583671-2583691	icaB_1	-10.0554	6.82412	2.83422	0.0922883
O121_02541-2583711-2583731	icaB_1	-6.04707	7.15687	1.72038	0.189656
O121_02541-2583743-2583763	icaB_1	-9.04956	5.72398	2.22971	0.135392
O121_02541-2583770-2583790	icaB_1	-5.23951	3.80916	1.5037	0.220115
O121_02542-2584913-2584933	panD	NA	NA	NA	NA
O121_02542-2584960-2584980	panD	-3.89435	6.94729	1.14908	0.283752
O121_02542-2585049-2585069	panD	NA	NA	NA	NA
O121_02542-2585247-2585267	panD	NA	NA	NA	NA
O121_02543-2585555-2585575	rpnA_4	NA	NA	NA	NA
O121_02543-2585584-2585604	rpnA_4	NA	NA	NA	NA
O121_02543-2585668-2585688	rpnA_4	-6.52672	3.11214	1.28685	0.256641
O121_02543-2585694-2585714	rpnA_4	-7.89721	4.36118	2.17493	0.140289
O121_02544-2586815-2586835	panC	-2.70822	6.38937	0.394409	0.529997
O121_02544-2586852-2586872	panC	-8.37382	5.07289	1.73499	0.187788
O121_02544-2586887-2586907	panC	NA	NA	NA	NA
O121_02544-2587395-2587415	panC	-7.72073	2.14925	3.7052	0.0542549
O121_02545-2587519-2587539	panB	-6.86218	3.70768	1.65942	0.197695
O121_02545-2587548-2587568	panB	-5.12741	1.96145	1.42021	0.23338
O121_02545-2587593-2587613	panB	-8.31712	4.85542	2.37861	0.12302
O121_02545-2588177-2588197	panB	-8.78212	3.02019	3.9394	0.0471788
O121_02546-2588302-2588322	yadC	-3.9722	7.0104	0.968266	0.325123
O121_02546-2588451-2588471	yadC	-4.47347	1.69165	1.29485	0.255167
O121_02546-2588782-2588802	yadC	NA	NA	NA	NA
O121_02546-2588787-2588807	yadC	NA	NA	NA	NA
O121_02550-2591052-2591072	yadN	-7.53396	1.98394	3.78593	0.0516968
O121_02550-2591096-2591116	yadN	-9.5738	6.11017	2.59878	0.106959
O121_02550-2591493-2591513	yadN	-5.04042	3.14872	0.906087	0.341164
O121_02550-2591502-2591522	yadN	-7.64676	4.30781	1.66911	0.19639
O121_02551-2592070-2592090	folK	NA	NA	NA	NA
O121_02551-2592432-2592452	folK	-8.54314	2.81262	3.93297	0.0473596
O121_02551-2592450-2592470	folK	NA	NA	NA	NA
O121_02551-2592473-2592493	folK	-5.12	4.59944	1.29291	0.255524
O121_02552-2592863-2592883	pcnB	-4.63938	2.99584	0.788331	0.374614
O121_02552-2592891-2592911	pcnB	-0.750969	5.59159	0.0237976	0.877402
O121_02552-2592997-2593017	pcnB	-3.41751	5.88034	0.717751	0.396891
O121_02552-2593837-2593857	pcnB	NA	NA	NA	NA
O121_02553-2594150-2594170	gluQ	-6.6242	3.67469	1.54149	0.214409
O121_02553-2594183-2594203	gluQ	-3.39811	6.99186	0.700254	0.402707
O121_02553-2594205-2594225	gluQ	-8.83031	8.21307	3.04481	0.0810085
O121_02553-2594862-2594882	gluQ	-8.22152	8.18007	3.2575	0.0711098
O121_02554-2594954-2594974	dksA	-9.65882	6.56568	2.43426	0.118723
O121_02554-2595129-2595149	dksA	-4.08308	6.89989	1.15924	0.281634
O121_02554-2595295-2595315	dksA	-8.05732	2.39223	3.88923	0.048608
O121_02554-2595309-2595329	dksA	NA	NA	NA	NA
O121_02555-2595533-2595553	sfsA	-7.62279	2.11769	3.83071	0.050333
O121_02555-2595648-2595668	sfsA	-4.06115	4.40336	0.866976	0.351803
O121_02555-2596208-2596228	sfsA	-1.37814	5.15568	0.0950771	0.757822
O121_02555-2596209-2596229	sfsA	-7.47657	5.10094	1.18053	0.277258
O121_02556-2596374-2596394	thpR	NA	NA	NA	NA
O121_02556-2596408-2596428	thpR	NA	NA	NA	NA
O121_02556-2596451-2596471	thpR	NA	NA	NA	NA
O121_02556-2596781-2596801	thpR	-7.3319	1.71907	3.65449	0.0559299
O121_02557-2596851-2596871	srmB_2	-1.85858	4.40658	0.246077	0.619856
O121_02557-2596879-2596899	srmB_2	-7.6444	4.90479	1.30049	0.254135
O121_02557-2596910-2596930	srmB_2	-7.12501	3.94208	1.77846	0.182352
O121_02557-2596952-2596972	srmB_2	NA	NA	NA	NA
O121_02558-2599469-2599489	mrcB	-3.43339	5.31038	0.628828	0.427793
O121_02558-2599496-2599516	mrcB	-6.85468	4.3503	1.43964	0.230209
O121_02558-2599534-2599554	mrcB	-7.20373	3.95448	2.15893	0.141756
O121_02558-2599563-2599583	mrcB	-3.30467	6.30889	0.74067	0.389455
O121_02559-2602243-2602263	fhuA	-2.66615	8.53656	1.05101	0.305284
O121_02559-2602270-2602290	fhuA	-10.4031	7.24826	2.94538	0.086136
O121_02559-2602307-2602327	fhuA	-8.93429	5.6817	1.7411	0.187012
O121_02559-2602354-2602374	fhuA	-10.4361	7.24843	2.94021	0.0864124
O121_02560-2604518-2604538	fhuC_1	-8.84804	3.23002	3.92392	0.0476149
O121_02560-2604562-2604582	fhuC_1	-9.25699	5.86477	2.30691	0.128813
O121_02560-2604592-2604612	fhuC_1	NA	NA	NA	NA
O121_02560-2604624-2604644	fhuC_1	-2.82073	4.86214	0.407376	0.52331
O121_02561-2605317-2605337	fhuD	-5.36897	5.25433	1.28223	0.257495
O121_02561-2605349-2605369	fhuD	NA	NA	NA	NA
O121_02561-2605394-2605414	fhuD	-8.67311	4.90571	2.60607	0.106468
O121_02561-2605416-2605436	fhuD	-10.4532	7.43036	2.94263	0.0862831
O121_02562-2606208-2606228	fhuB	-8.13004	4.75276	2.09751	0.147552
O121_02562-2606248-2606268	fhuB	NA	NA	NA	NA
O121_02562-2606294-2606314	fhuB	-4.86968	5.29376	0.802875	0.370244
O121_02562-2606320-2606340	fhuB	-7.44451	4.10193	1.83039	0.176095
O121_02563-2608759-2608779	hemL	-3.4384	7.21158	1.01483	0.313759
O121_02563-2608806-2608826	hemL	-6.93289	3.85823	1.86959	0.171535
O121_02563-2608971-2608991	hemL	-6.588	1.22471	3.48564	0.0619153
O121_02563-2609625-2609645	hemL	-7.55504	4.08836	1.88208	0.170111
O121_02564-2609851-2609871	clcA	-0.717166	7.26652	0.0379569	0.845531
O121_02564-2609884-2609904	clcA	NA	NA	NA	NA
O121_02564-2609906-2609926	clcA	NA	NA	NA	NA
O121_02564-2609937-2609957	clcA	-3.76765	4.86596	0.598936	0.438992
O121_02565-2611350-2611370	erpA	-6.75569	3.38402	1.91457	0.166469
O121_02565-2611393-2611413	erpA	-5.46833	4.56758	1.45391	0.227914
O121_02565-2611418-2611438	erpA	NA	NA	NA	NA
O121_02565-2611455-2611475	erpA	-9.35889	3.48318	3.93349	0.0473449
O121_02566-2611770-2611790	hypothetical protein_O121_02566	-9.64326	6.33676	2.68554	0.101276
O121_02566-2611838-2611858	hypothetical protein_O121_02566	-6.65579	3.42559	1.6636	0.19713
O121_02566-2612278-2612298	hypothetical protein_O121_02566	NA	NA	NA	NA
O121_02566-2612297-2612317	hypothetical protein_O121_02566	NA	NA	NA	NA
O121_02567-2612740-2612760	btuF	-2.58759	6.64187	0.360509	0.548229
O121_02567-2612796-2612816	btuF	-5.91615	2.60014	1.58963	0.207391
O121_02567-2612821-2612841	btuF	-10.1388	4.34885	4.06433	0.043809
O121_02567-2613168-2613188	btuF	-7.49206	4.06076	1.98485	0.158893
O121_02568-2613238-2613258	mtnN	-10.2877	4.46369	4.0896	0.0431589
O121_02568-2613405-2613425	mtnN	-2.61156	4.24005	0.224894	0.635341
O121_02568-2613769-2613789	mtnN	NA	NA	NA	NA
O121_02568-2613783-2613803	mtnN	-6.09229	2.78465	1.52845	0.216358
O121_02569-2614016-2614036	dgt	-5.53225	2.24514	1.55298	0.212708
O121_02569-2614046-2614066	dgt	-5.13491	2.13998	1.19881	0.273571
O121_02569-2614069-2614089	dgt	NA	NA	NA	NA
O121_02569-2614125-2614145	dgt	-9.39082	3.64988	3.97567	0.0461732
O121_02570-2615656-2615676	degP	NA	NA	NA	NA
O121_02570-2615706-2615726	degP	-1.89911	2.573	0.220846	0.6384
O121_02570-2615749-2615769	degP	-2.07301	6.30945	0.340036	0.559814
O121_02570-2615772-2615792	degP	-8.51229	2.88664	3.92924	0.0474646
O121_02571-2617205-2617225	cdaR_1	-5.66543	2.59111	1.33071	0.248691
O121_02571-2617247-2617267	cdaR_1	-6.23885	7.023	1.74432	0.186605
O121_02571-2617277-2617297	cdaR_1	-5.97289	2.66015	1.85962	0.172681
O121_02571-2617317-2617337	cdaR_1	-9.34192	6.05835	2.04664	0.152556
O121_02572-2617807-2617827	cdaR_2	-6.12127	6.719	1.31612	0.251301
O121_02572-2617844-2617864	cdaR_2	-8.05204	5.21324	1.44463	0.229404
O121_02572-2617931-2617951	cdaR_2	-8.86298	5.63341	1.61975	0.203139
O121_02572-2617988-2618008	cdaR_2	-7.45753	1.91582	3.77758	0.0519554
O121_02573-2618474-2618494	hypothetical protein_O121_02573	NA	NA	NA	NA
O121_02573-2618498-2618518	hypothetical protein_O121_02573	-8.23548	2.44509	3.84271	0.0499742
O121_02573-2618614-2618634	hypothetical protein_O121_02573	NA	NA	NA	NA
O121_02573-2618801-2618821	hypothetical protein_O121_02573	-6.18014	3.00473	1.58361	0.208253
O121_02574-2619280-2619300	lpxG	-5.06641	3.06544	0.895722	0.343941
O121_02574-2619301-2619321	lpxG	-4.9872	4.96099	0.981982	0.32172
O121_02574-2619344-2619364	lpxG	-7.67821	4.41492	1.48842	0.222473
O121_02574-2619775-2619795	lpxG	-5.66101	4.47958	1.613	0.204083
O121_02575-2620217-2620237	dapD	-4.87896	5.84069	1.12888	0.288025
O121_02575-2620254-2620274	dapD	-7.32906	3.97879	2.01239	0.156032
O121_02575-2620312-2620332	dapD	-5.45729	7.43693	1.63077	0.201609
O121_02575-2620656-2620676	dapD	0.506693	5.99849	0.0147312	0.903397
O121_02576-2621529-2621549	glnD	-9.08483	3.32141	3.94276	0.0470848
O121_02576-2621586-2621606	glnD	-6.89209	3.94123	1.32197	0.250249
O121_02576-2621612-2621632	glnD	-7.57585	4.48882	1.68187	0.194689
O121_02576-2623380-2623400	glnD	-5.78993	3.18617	1.16102	0.281265
O121_02577-2623602-2623622	map	-10.5951	4.8315	4.16282	0.0413314
O121_02577-2623639-2623659	map	NA	NA	NA	NA
O121_02577-2623672-2623692	map	NA	NA	NA	NA
O121_02577-2624224-2624244	map	NA	NA	NA	NA
O121_02578-2624649-2624669	rpsB	NA	NA	NA	NA
O121_02578-2624694-2624714	rpsB	NA	NA	NA	NA
O121_02578-2624720-2624740	rpsB	NA	NA	NA	NA
O121_02578-2624761-2624781	rpsB	-8.67302	2.96015	3.9404	0.0471508
O121_02579-2625605-2625625	tsf	NA	NA	NA	NA
O121_02579-2625632-2625652	tsf	NA	NA	NA	NA
O121_02579-2625749-2625769	tsf	NA	NA	NA	NA
O121_02579-2625809-2625829	tsf	NA	NA	NA	NA
O121_02580-2626624-2626644	pyrH	NA	NA	NA	NA
O121_02580-2626793-2626813	pyrH	2.49145	6.71782	0.517526	0.471906
O121_02580-2626832-2626852	pyrH	-11.2539	5.45078	4.34862	0.0370495
O121_02580-2626867-2626887	pyrH	NA	NA	NA	NA
O121_02581-2627698-2627718	frr	-7.83332	2.15121	3.85049	0.0497429
O121_02581-2627733-2627753	frr	-5.7322	5.0039	1.45318	0.228029
O121_02581-2627775-2627795	frr	NA	NA	NA	NA
O121_02581-2627818-2627838	frr	-1.93109	6.05153	0.147196	0.701233
O121_02582-2628296-2628316	dxr	NA	NA	NA	NA
O121_02582-2628348-2628368	dxr	-3.02501	6.15255	0.645959	0.421569
O121_02582-2628420-2628440	dxr	NA	NA	NA	NA
O121_02582-2628443-2628463	dxr	-9.49379	6.33433	1.92405	0.165423
O121_02583-2629686-2629706	uppS	NA	NA	NA	NA
O121_02583-2629718-2629738	uppS	NA	NA	NA	NA
O121_02583-2629798-2629818	uppS	NA	NA	NA	NA
O121_02583-2629837-2629857	uppS	NA	NA	NA	NA
O121_02584-2630524-2630544	cdsA_1	NA	NA	NA	NA
O121_02584-2630587-2630607	cdsA_1	NA	NA	NA	NA
O121_02584-2630658-2630678	cdsA_1	NA	NA	NA	NA
O121_02584-2630685-2630705	cdsA_1	NA	NA	NA	NA
O121_02585-2631366-2631386	rseP	-4.10321	4.18855	0.912688	0.339412
O121_02585-2631396-2631416	rseP	NA	NA	NA	NA
O121_02585-2631477-2631497	rseP	NA	NA	NA	NA
O121_02585-2631499-2631519	rseP	NA	NA	NA	NA
O121_02586-2632736-2632756	bamA	NA	NA	NA	NA
O121_02586-2632788-2632808	bamA	-7.36077	4.69839	1.21935	0.269499
O121_02586-2632814-2632834	bamA	-4.23482	5.54297	0.967596	0.32529
O121_02586-2632874-2632894	bamA	-8.09192	4.76885	2.20339	0.137721
O121_02587-2635342-2635362	skp	-9.2453	5.78236	2.50474	0.113517
O121_02587-2635399-2635419	skp	-4.97653	6.05041	0.992909	0.319042
O121_02587-2635428-2635448	skp	-9.69968	3.97853	3.98464	0.0459282
O121_02587-2635461-2635481	skp	NA	NA	NA	NA
O121_02588-2635736-2635756	lpxD	NA	NA	NA	NA
O121_02588-2635809-2635829	lpxD	NA	NA	NA	NA
O121_02588-2635864-2635884	lpxD	NA	NA	NA	NA
O121_02588-2635894-2635914	lpxD	NA	NA	NA	NA
O121_02589-2636914-2636934	fabZ	NA	NA	NA	NA
O121_02589-2637007-2637027	fabZ	NA	NA	NA	NA
O121_02589-2637028-2637048	fabZ	NA	NA	NA	NA
O121_02589-2637121-2637141	fabZ	NA	NA	NA	NA
O121_02590-2637306-2637326	lpxA	NA	NA	NA	NA
O121_02590-2637335-2637355	lpxA	NA	NA	NA	NA
O121_02590-2637356-2637376	lpxA	NA	NA	NA	NA
O121_02590-2637403-2637423	lpxA	NA	NA	NA	NA
O121_02591-2638125-2638145	lpxB	NA	NA	NA	NA
O121_02591-2638147-2638167	lpxB	NA	NA	NA	NA
O121_02591-2638169-2638189	lpxB	-8.99033	3.19025	3.92548	0.047571
O121_02591-2638209-2638229	lpxB	NA	NA	NA	NA
O121_02592-2639236-2639256	rnhB	-3.43489	4.72135	0.612753	0.433761
O121_02592-2639273-2639293	rnhB	-9.12123	5.89969	1.96753	0.160723
O121_02592-2639318-2639338	rnhB	-2.93835	4.3188	0.365777	0.545321
O121_02592-2639340-2639360	rnhB	NA	NA	NA	NA
O121_02593-2639875-2639895	dnaE	NA	NA	NA	NA
O121_02593-2639897-2639917	dnaE	NA	NA	NA	NA
O121_02593-2639947-2639967	dnaE	NA	NA	NA	NA
O121_02593-2639996-2640016	dnaE	NA	NA	NA	NA
O121_02594-2643397-2643417	accA	NA	NA	NA	NA
O121_02594-2643460-2643480	accA	NA	NA	NA	NA
O121_02594-2643549-2643569	accA	-7.98802	4.64418	1.68834	0.193832
O121_02594-2643586-2643606	accA	NA	NA	NA	NA
O121_02595-2644428-2644448	ldcC	NA	NA	NA	NA
O121_02595-2644454-2644474	ldcC	-6.03618	7.77499	1.71372	0.190516
O121_02595-2644492-2644512	ldcC	-6.6598	3.72675	1.94673	0.162952
O121_02595-2644546-2644566	ldcC	-8.84827	5.41464	2.14711	0.142851
O121_02596-2646662-2646682	cetB	NA	NA	NA	NA
O121_02596-2646822-2646842	cetB	NA	NA	NA	NA
O121_02596-2646845-2646865	cetB	NA	NA	NA	NA
O121_02596-2646914-2646934	cetB	NA	NA	NA	NA
O121_02597-2647088-2647108	tilS	NA	NA	NA	NA
O121_02597-2647124-2647144	tilS	NA	NA	NA	NA
O121_02597-2647145-2647165	tilS	-0.269895	3.56727	0.00382628	0.950677
O121_02597-2647166-2647186	tilS	NA	NA	NA	NA
O121_02598-2648503-2648523	rof	-7.28177	1.75623	3.72971	0.0534644
O121_02598-2648551-2648571	rof	0.83004	9.00277	0.104237	0.746806
O121_02598-2648614-2648634	rof	-6.01997	8.25577	2.2098	0.137149
O121_02598-2648651-2648671	rof	-10.1656	4.36565	4.06063	0.0439053
O121_02599-2648738-2648758	hypothetical protein_O121_02599	-6.71096	3.60229	1.35056	0.245191
O121_02599-2648747-2648767	hypothetical protein_O121_02599	-9.48604	6.33951	1.95672	0.161878
O121_02599-2648793-2648813	hypothetical protein_O121_02599	-8.04876	2.45266	3.89359	0.0484821
O121_02599-2648816-2648836	hypothetical protein_O121_02599	-7.77709	2.08333	3.84135	0.0500146
O121_02600-2649030-2649050	yaeQ	-2.14406	3.02182	0.296071	0.586361
O121_02600-2649096-2649116	yaeQ	-4.78761	1.76289	1.45493	0.227751
O121_02600-2649126-2649146	yaeQ	-0.405269	7.30884	0.00982813	0.92103
O121_02600-2649148-2649168	yaeQ	-10.0565	4.25874	4.03409	0.0446008
O121_02601-2649576-2649596	arfB	-7.20576	6.96078	1.6531	0.19855
O121_02601-2649608-2649628	arfB	-2.8309	6.40983	0.430421	0.511788
O121_02601-2649647-2649667	arfB	-8.86964	3.17299	3.94404	0.0470488
O121_02601-2649692-2649712	arfB	-5.0951	6.89708	1.19283	0.27477
O121_02602-2650072-2650092	nlpE	-6.92249	6.23652	1.75767	0.184928
O121_02602-2650099-2650119	nlpE	NA	NA	NA	NA
O121_02602-2650124-2650144	nlpE	NA	NA	NA	NA
O121_02602-2650148-2650168	nlpE	-9.8467	4.16096	4.02659	0.0447995
O121_02603-2651225-2651245	hypothetical protein_O121_02603	-6.3137	3.53734	1.14296	0.285038
O121_02603-2651287-2651307	hypothetical protein_O121_02603	-8.36129	5.01211	1.97907	0.159501
O121_02603-2651310-2651330	hypothetical protein_O121_02603	NA	NA	NA	NA
O121_02603-2651705-2651725	hypothetical protein_O121_02603	-7.24307	6.98035	1.75003	0.185885
O121_02604-2652085-2652105	proS_1	NA	NA	NA	NA
O121_02604-2652304-2652324	proS_1	NA	NA	NA	NA
O121_02604-2652344-2652364	proS_1	-4.28544	6.48237	0.985975	0.320738
O121_02604-2653506-2653526	proS_1	NA	NA	NA	NA
O121_02605-2653765-2653785	trmO	NA	NA	NA	NA
O121_02605-2653809-2653829	trmO	-6.42868	2.68647	2.49773	0.114024
O121_02605-2653837-2653857	trmO	-0.329719	9.17029	0.0197204	0.888322
O121_02605-2654294-2654314	trmO	NA	NA	NA	NA
O121_02606-2654372-2654392	rcsF	-10.428	4.68621	4.13201	0.0420902
O121_02606-2654641-2654661	rcsF	-7.39704	3.48726	2.57579	0.108523
O121_02606-2654642-2654662	rcsF	NA	NA	NA	NA
O121_02606-2654657-2654677	rcsF	NA	NA	NA	NA
O121_02607-2654921-2654941	metQ	-8.04551	4.123	2.76788	0.0961862
O121_02607-2654966-2654986	metQ	-6.71382	4.05794	1.19053	0.275233
O121_02607-2655023-2655043	metQ	-7.37174	4.1988	1.54219	0.214305
O121_02607-2655620-2655640	metQ	-5.28481	4.18701	1.38356	0.239507
O121_02608-2655851-2655871	metI	-7.66626	7.78622	2.62572	0.105158
O121_02608-2655875-2655895	metI	-9.93676	4.20236	4.03745	0.0445122
O121_02608-2655903-2655923	metI	-1.4594	5.85142	0.0995196	0.75241
O121_02608-2656323-2656343	metI	-1.31532	3.93317	0.146792	0.701624
O121_02609-2656796-2656816	metN	-6.21795	3.25644	1.361	0.243376
O121_02609-2656854-2656874	metN	NA	NA	NA	NA
O121_02609-2656881-2656901	metN	-10.2606	4.54288	4.10202	0.0428428
O121_02609-2657334-2657354	metN	-9.16418	3.26721	3.87028	0.0491598
O121_02610-2657547-2657567	gmhB	-6.67553	2.88748	2.49151	0.114475
O121_02610-2657584-2657604	gmhB	NA	NA	NA	NA
O121_02610-2657612-2657632	gmhB	NA	NA	NA	NA
O121_02610-2657637-2657657	gmhB	-7.66083	4.18153	2.01105	0.15617
O121_02617-2663910-2663930	dkgB	NA	NA	NA	NA
O121_02617-2663934-2663954	dkgB	-6.8817	4.64651	1.39661	0.237303
O121_02617-2664005-2664025	dkgB	NA	NA	NA	NA
O121_02617-2664029-2664049	dkgB	NA	NA	NA	NA
O121_02618-2664902-2664922	dmlR_4	-6.1543	3.11833	1.52732	0.216527
O121_02618-2664933-2664953	dmlR_4	NA	NA	NA	NA
O121_02618-2664977-2664997	dmlR_4	NA	NA	NA	NA
O121_02618-2665584-2665604	dmlR_4	-7.58463	1.86822	3.73944	0.0531539
O121_02619-2665870-2665890	hypothetical protein_O121_02619	NA	NA	NA	NA
O121_02619-2665891-2665911	hypothetical protein_O121_02619	NA	NA	NA	NA
O121_02619-2665917-2665937	hypothetical protein_O121_02619	NA	NA	NA	NA
O121_02619-2665943-2665963	hypothetical protein_O121_02619	-7.2359	1.62077	3.66925	0.0554368
O121_02620-2666638-2666658	ycgJ	-7.94633	4.69921	2.1286	0.144586
O121_02620-2666673-2666693	ycgJ	-7.01922	3.51264	2.07423	0.149818
O121_02620-2666740-2666760	ycgJ	-6.55465	3.37291	2.02681	0.154558
O121_02620-2666770-2666790	ycgJ	-7.24565	1.92908	3.71833	0.0538297
O121_02621-2667824-2667844	mltD_2	-1.55554	4.26152	0.126258	0.722347
O121_02621-2667874-2667894	mltD_2	-8.09943	4.66889	1.61941	0.203186
O121_02621-2667905-2667925	mltD_2	-9.43496	6.17853	1.91113	0.166851
O121_02621-2668503-2668523	mltD_2	-6.44688	7.05083	1.58603	0.207906
O121_02622-2668784-2668804	gloB	-10.0434	4.35194	4.0632	0.0438384
O121_02622-2668882-2668902	gloB	-3.85908	5.70787	0.666366	0.414329
O121_02622-2669421-2669441	gloB	-6.70789	4.00821	1.25336	0.262922
O121_02622-2669470-2669490	gloB	-7.36781	3.92605	1.93597	0.164119
O121_02623-2669557-2669577	hypothetical protein_O121_02623	-3.25666	7.76178	0.825126	0.363695
O121_02623-2669587-2669607	hypothetical protein_O121_02623	-9.49981	3.75669	3.98389	0.0459485
O121_02623-2669608-2669628	hypothetical protein_O121_02623	NA	NA	NA	NA
O121_02623-2669643-2669663	hypothetical protein_O121_02623	NA	NA	NA	NA
O121_02624-2670260-2670280	rnhA	-2.98103	5.75707	0.440862	0.506713
O121_02624-2670282-2670302	rnhA	-4.88245	5.56158	1.15197	0.283148
O121_02624-2670687-2670707	rnhA	-6.81501	3.60814	1.48827	0.222497
O121_02624-2670718-2670738	rnhA	-10.2912	4.41434	4.06607	0.043764
O121_02625-2670797-2670817	dnaQ	-9.63987	6.75755	1.86647	0.171892
O121_02625-2670822-2670842	dnaQ	-7.68704	2.04859	3.83075	0.050332
O121_02625-2670845-2670865	dnaQ	NA	NA	NA	NA
O121_02625-2670882-2670902	dnaQ	-9.20893	5.76958	2.10281	0.147042
O121_02627-2672066-2672086	hypothetical protein_O121_02627	NA	NA	NA	NA
O121_02627-2672130-2672150	hypothetical protein_O121_02627	NA	NA	NA	NA
O121_02627-2672201-2672221	hypothetical protein_O121_02627	-8.97925	5.64874	1.85987	0.172652
O121_02627-2672241-2672261	hypothetical protein_O121_02627	NA	NA	NA	NA
O121_02628-2673050-2673070	hypothetical protein_O121_02628	-7.64415	4.46224	1.38269	0.239656
O121_02628-2673399-2673419	hypothetical protein_O121_02628	-10.3519	4.47813	4.08169	0.0433614
O121_02628-2673450-2673470	hypothetical protein_O121_02628	-10.2762	7.15671	2.5086	0.113239
O121_02628-2673468-2673488	hypothetical protein_O121_02628	-0.237459	7.37243	0.00451499	0.946428
O121_02629-2673469-2673489	hypothetical protein_O121_02629	NA	NA	NA	NA
O121_02629-2674265-2674285	hypothetical protein_O121_02629	-6.56571	3.82169	1.16033	0.281407
O121_02629-2674273-2674293	hypothetical protein_O121_02629	NA	NA	NA	NA
O121_02629-2674283-2674303	hypothetical protein_O121_02629	NA	NA	NA	NA
O121_02630-2674477-2674497	hcpA_2	-6.67195	3.91685	1.25279	0.263031
O121_02630-2674709-2674729	hcpA_2	-8.63695	5.84476	1.46898	0.225518
O121_02630-2674714-2674734	hcpA_2	-2.26708	4.69302	0.264939	0.606752
O121_02630-2674759-2674779	hcpA_2	-8.13293	4.83711	2.09347	0.147942
O121_02631-2674938-2674958	hypothetical protein_O121_02631	NA	NA	NA	NA
O121_02631-2675283-2675303	hypothetical protein_O121_02631	NA	NA	NA	NA
O121_02631-2675308-2675328	hypothetical protein_O121_02631	NA	NA	NA	NA
O121_02631-2676240-2676260	hypothetical protein_O121_02631	NA	NA	NA	NA
O121_02632-2676848-2676868	hypothetical protein_O121_02632	-4.44829	6.42933	0.985548	0.320843
O121_02632-2676880-2676900	hypothetical protein_O121_02632	NA	NA	NA	NA
O121_02632-2677072-2677092	hypothetical protein_O121_02632	-9.75911	6.41641	2.58086	0.108176
O121_02632-2678104-2678124	hypothetical protein_O121_02632	-8.52782	5.28102	1.9158	0.166333
O121_02633-2678535-2678555	hypothetical protein_O121_02633	-10.7239	4.84765	4.15825	0.0414429
O121_02633-2678558-2678578	hypothetical protein_O121_02633	-1.86474	7.65708	0.386644	0.534074
O121_02633-2678628-2678648	hypothetical protein_O121_02633	-9.50027	3.91163	3.97493	0.0461934
O121_02633-2679797-2679817	hypothetical protein_O121_02633	-5.34066	2.14095	1.61448	0.203875
O121_02634-2680198-2680218	hypothetical protein_O121_02634	-9.2758	5.8299	2.36176	0.124355
O121_02634-2680221-2680241	hypothetical protein_O121_02634	NA	NA	NA	NA
O121_02634-2680408-2680428	hypothetical protein_O121_02634	NA	NA	NA	NA
O121_02634-2681219-2681239	hypothetical protein_O121_02634	NA	NA	NA	NA
O121_02635-2681426-2681446	hypothetical protein_O121_02635	NA	NA	NA	NA
O121_02635-2681452-2681472	hypothetical protein_O121_02635	NA	NA	NA	NA
O121_02635-2681474-2681494	hypothetical protein_O121_02635	NA	NA	NA	NA
O121_02635-2681968-2681988	hypothetical protein_O121_02635	NA	NA	NA	NA
O121_02636-2683024-2683044	clpV1	-8.16345	2.34861	3.84153	0.0500094
O121_02636-2683050-2683070	clpV1	-5.63658	7.35174	1.70182	0.192063
O121_02636-2683482-2683502	clpV1	NA	NA	NA	NA
O121_02636-2684745-2684765	clpV1	-7.36899	3.94202	1.8369	0.175328
O121_02637-2684949-2684969	hypothetical protein_O121_02637	NA	NA	NA	NA
O121_02637-2684990-2685010	hypothetical protein_O121_02637	NA	NA	NA	NA
O121_02637-2685100-2685120	hypothetical protein_O121_02637	NA	NA	NA	NA
O121_02637-2685496-2685516	hypothetical protein_O121_02637	-4.91764	2.37436	1.31919	0.250749
O121_02638-2685786-2685806	hypothetical protein_O121_02638	NA	NA	NA	NA
O121_02638-2685817-2685837	hypothetical protein_O121_02638	-5.2765	8.29288	1.50617	0.219737
O121_02638-2686098-2686118	hypothetical protein_O121_02638	NA	NA	NA	NA
O121_02638-2686849-2686869	hypothetical protein_O121_02638	-10.6112	7.65049	2.96043	0.0853379
O121_02639-2687053-2687073	hypothetical protein_O121_02639	-8.75722	5.54733	1.80067	0.179644
O121_02639-2687075-2687095	hypothetical protein_O121_02639	-8.25701	4.74465	2.19962	0.138058
O121_02639-2687110-2687130	hypothetical protein_O121_02639	NA	NA	NA	NA
O121_02639-2687391-2687411	hypothetical protein_O121_02639	-7.16931	1.65931	3.68434	0.0549376
O121_02640-2687539-2687559	hypothetical protein_O121_02640	NA	NA	NA	NA
O121_02640-2687694-2687714	hypothetical protein_O121_02640	-7.0604	3.52059	2.0348	0.153747
O121_02640-2688010-2688030	hypothetical protein_O121_02640	NA	NA	NA	NA
O121_02640-2688657-2688677	hypothetical protein_O121_02640	-7.34142	4.09181	1.66532	0.196899
O121_02641-2688917-2688937	hypothetical protein_O121_02641	NA	NA	NA	NA
O121_02641-2688940-2688960	hypothetical protein_O121_02641	NA	NA	NA	NA
O121_02641-2689149-2689169	hypothetical protein_O121_02641	NA	NA	NA	NA
O121_02641-2689782-2689802	hypothetical protein_O121_02641	-8.6428	5.37191	2.04131	0.15309
O121_02642-2689921-2689941	hypothetical protein_O121_02642	NA	NA	NA	NA
O121_02642-2690249-2690269	hypothetical protein_O121_02642	NA	NA	NA	NA
O121_02642-2690377-2690397	hypothetical protein_O121_02642	NA	NA	NA	NA
O121_02642-2691597-2691617	hypothetical protein_O121_02642	NA	NA	NA	NA
O121_02643-2691606-2691626	hypothetical protein_O121_02643	-10.6499	4.81569	4.15827	0.0414425
O121_02643-2691946-2691966	hypothetical protein_O121_02643	-5.18275	2.24129	1.5681	0.210495
O121_02643-2691976-2691996	hypothetical protein_O121_02643	NA	NA	NA	NA
O121_02643-2691992-2692012	hypothetical protein_O121_02643	NA	NA	NA	NA
O121_02644-2692172-2692192	hypothetical protein_O121_02644	NA	NA	NA	NA
O121_02644-2692435-2692455	hypothetical protein_O121_02644	-7.12489	1.58351	3.64789	0.056152
O121_02644-2692470-2692490	hypothetical protein_O121_02644	NA	NA	NA	NA
O121_02644-2693452-2693472	hypothetical protein_O121_02644	NA	NA	NA	NA
O121_02645-2693654-2693674	hypothetical protein_O121_02645	NA	NA	NA	NA
O121_02645-2693687-2693707	hypothetical protein_O121_02645	NA	NA	NA	NA
O121_02645-2693733-2693753	hypothetical protein_O121_02645	NA	NA	NA	NA
O121_02645-2693761-2693781	hypothetical protein_O121_02645	-10.6111	7.37577	3.25874	0.0710563
O121_02646-2693808-2693828	hypothetical protein_O121_02646	-7.54283	2.29076	3.76422	0.0523719
O121_02646-2693835-2693855	hypothetical protein_O121_02646	NA	NA	NA	NA
O121_02646-2693975-2693995	hypothetical protein_O121_02646	-6.63132	2.94899	2.56273	0.109423
O121_02646-2694260-2694280	hypothetical protein_O121_02646	-5.17081	8.06537	2.41315	0.120333
O121_02647-2694988-2695008	hcpA_3	-1.80646	8.44063	0.278825	0.597477
O121_02647-2695014-2695034	hcpA_3	NA	NA	NA	NA
O121_02647-2695048-2695068	hcpA_3	NA	NA	NA	NA
O121_02647-2695078-2695098	hcpA_3	NA	NA	NA	NA
O121_02648-2695719-2695739	vgrG1_1	NA	NA	NA	NA
O121_02648-2695878-2695898	vgrG1_1	NA	NA	NA	NA
O121_02648-2696026-2696046	vgrG1_1	NA	NA	NA	NA
O121_02648-2696127-2696147	vgrG1_1	NA	NA	NA	NA
O121_02649-2697993-2698013	rhsD_1	-8.18738	4.96668	1.53047	0.216054
O121_02649-2698198-2698218	rhsD_1	-10.4078	7.18413	2.84754	0.0915269
O121_02649-2698285-2698305	rhsD_1	-9.5257	6.17422	2.2635	0.132468
O121_02649-2698328-2698348	rhsD_1	-7.11943	3.90583	1.47406	0.224719
O121_02650-2702150-2702170	hypothetical protein_O121_02650	-8.49628	5.16974	1.67452	0.195666
O121_02650-2702271-2702291	hypothetical protein_O121_02650	NA	NA	NA	NA
O121_02650-2702272-2702292	hypothetical protein_O121_02650	NA	NA	NA	NA
O121_02650-2702277-2702297	hypothetical protein_O121_02650	NA	NA	NA	NA
O121_02651-2703201-2703221	hypothetical protein_O121_02651	-9.50501	3.80503	3.98588	0.0458942
O121_02651-2703204-2703224	hypothetical protein_O121_02651	NA	NA	NA	NA
O121_02651-2703205-2703225	hypothetical protein_O121_02651	NA	NA	NA	NA
O121_02652-2704578-2704598	hypothetical protein_O121_02652	-5.42099	2.19653	1.9517	0.162417
O121_02652-2704625-2704645	hypothetical protein_O121_02652	NA	NA	NA	NA
O121_02652-2704654-2704674	hypothetical protein_O121_02652	NA	NA	NA	NA
O121_02652-2704682-2704702	hypothetical protein_O121_02652	-7.35235	1.75263	3.67546	0.0552307
O121_02653-2705486-2705506	rhsD_2	-10.809	7.70948	3.47185	0.0624335
O121_02653-2705524-2705544	rhsD_2	-7.4653	4.31264	1.49485	0.221477
O121_02653-2705654-2705674	rhsD_2	-8.71275	5.67762	1.52298	0.217181
O121_02653-2706217-2706237	rhsD_2	-8.23985	4.34132	2.87616	0.0899132
O121_02657-2708636-2708656	hypothetical protein_O121_02657	NA	NA	NA	NA
O121_02658-2709741-2709761	yafV	-9.17539	5.63284	2.54885	0.110387
O121_02658-2709815-2709835	yafV	NA	NA	NA	NA
O121_02658-2710419-2710439	yafV	NA	NA	NA	NA
O121_02658-2710440-2710460	yafV	NA	NA	NA	NA
O121_02659-2710629-2710649	ivy	NA	NA	NA	NA
O121_02659-2710704-2710724	ivy	NA	NA	NA	NA
O121_02659-2710749-2710769	ivy	NA	NA	NA	NA
O121_02659-2710776-2710796	ivy	NA	NA	NA	NA
O121_02660-2711917-2711937	fadE	-7.77097	4.5228	1.7469	0.186279
O121_02660-2712036-2712056	fadE	-8.47361	2.70714	3.91543	0.0478559
O121_02660-2712079-2712099	fadE	NA	NA	NA	NA
O121_02660-2713555-2713575	fadE	-7.85244	4.33585	2.04799	0.15242
O121_02661-2713848-2713868	gmhA	-0.344857	5.79408	0.00529719	0.94198
O121_02661-2713925-2713945	gmhA	1.00967	4.22151	0.037676	0.846097
O121_02661-2713956-2713976	gmhA	-5.14148	6.87974	1.52424	0.216992
O121_02661-2713979-2713999	gmhA	NA	NA	NA	NA
O121_02662-2714614-2714634	yafJ	NA	NA	NA	NA
O121_02662-2714661-2714681	yafJ	-8.23599	4.84436	1.84673	0.174177
O121_02662-2714694-2714714	yafJ	-8.05015	2.31864	3.83306	0.0502624
O121_02662-2714721-2714741	yafJ	-8.77263	5.46249	1.75708	0.185002
O121_02663-2715406-2715426	hypothetical protein_O121_02663	NA	NA	NA	NA
O121_02663-2715433-2715453	hypothetical protein_O121_02663	-5.08667	1.96666	1.53001	0.216123
O121_02663-2715467-2715487	hypothetical protein_O121_02663	NA	NA	NA	NA
O121_02663-2716051-2716071	hypothetical protein_O121_02663	NA	NA	NA	NA
O121_02664-2716300-2716320	yafQ	-8.22237	4.48757	2.41988	0.119817
O121_02664-2716328-2716348	yafQ	-1.76481	5.87489	0.0981637	0.754047
O121_02664-2716377-2716397	yafQ	-4.61933	3.25523	0.761025	0.383017
O121_02664-2716400-2716420	yafQ	-11.2407	8.11309	4.33941	0.0372503
O121_02665-2716691-2716711	dinJ	-4.04383	6.21222	0.842741	0.358623
O121_02665-2716716-2716736	dinJ	NA	NA	NA	NA
O121_02665-2716761-2716781	dinJ	NA	NA	NA	NA
O121_02665-2716791-2716811	dinJ	-5.64751	2.76561	1.57898	0.208919
O121_02666-2716976-2716996	mepH_1	-6.4017	3.09199	1.67658	0.195391
O121_02666-2717005-2717025	mepH_1	-6.05319	2.85208	1.78589	0.18144
O121_02666-2717030-2717050	mepH_1	-8.7138	2.8666	3.84847	0.0498028
O121_02666-2717078-2717098	mepH_1	-7.40467	6.50042	2.05603	0.151617
O121_02667-2717924-2717944	rayT	-9.05791	5.86387	1.77717	0.18251
O121_02667-2717983-2718003	rayT	-9.5682	6.1922	2.14781	0.142786
O121_02667-2718020-2718040	rayT	-7.41222	4.42209	1.58394	0.208206
O121_02667-2718041-2718061	rayT	-1.88463	7.95951	0.397449	0.528416
O121_02668-2719238-2719258	flhA_1	-3.30928	6.26536	0.715628	0.39759
O121_02668-2719270-2719290	flhA_1	-3.07978	7.06451	0.60581	0.436377
O121_02668-2719655-2719675	flhA_1	-7.1729	4.00824	1.43424	0.231085
O121_02668-2720756-2720776	flhA_1	NA	NA	NA	NA
O121_02669-2720757-2720777	flhB_1	-6.40092	3.27764	1.88404	0.169888
O121_02669-2720891-2720911	flhB_1	-9.21523	5.83376	2.26797	0.132086
O121_02669-2720919-2720939	flhB_1	NA	NA	NA	NA
O121_02669-2721822-2721842	flhB_1	-10.8397	7.78819	3.28114	0.0700927
O121_02670-2722135-2722155	spaR_2	-3.82033	8.43743	1.46592	0.226003
O121_02670-2722156-2722176	spaR_2	-9.66937	6.51839	2.26508	0.132333
O121_02670-2722212-2722232	spaR_2	NA	NA	NA	NA
O121_02670-2722651-2722671	spaR_2	-7.43642	4.27385	1.36554	0.242591
O121_02671-2722648-2722668	hypothetical protein_O121_02671	NA	NA	NA	NA
O121_02671-2722745-2722765	hypothetical protein_O121_02671	NA	NA	NA	NA
O121_02671-2722870-2722890	hypothetical protein_O121_02671	-5.90811	5.77177	1.22814	0.26778
O121_02671-2722882-2722902	hypothetical protein_O121_02671	NA	NA	NA	NA
O121_02672-2723226-2723246	fliP_1	-8.82374	5.68332	1.82949	0.176201
O121_02672-2723262-2723282	fliP_1	-7.75577	4.47059	1.90443	0.167596
O121_02672-2723285-2723305	fliP_1	-9.11717	5.78645	2.01099	0.156177
O121_02672-2723668-2723688	fliP_1	-2.67488	3.21491	0.447539	0.503513
O121_02673-2723876-2723896	fliN_1	-7.81858	4.58176	1.48066	0.223682
O121_02673-2723984-2724004	fliN_1	-7.27493	4.22519	1.5867	0.20781
O121_02673-2723989-2724009	fliN_1	NA	NA	NA	NA
O121_02674-2724029-2724049	hypothetical protein_O121_02674	-5.64929	5.3811	1.35621	0.244208
O121_02674-2724092-2724112	hypothetical protein_O121_02674	-2.25112	4.87988	0.254975	0.613598
O121_02674-2724237-2724257	hypothetical protein_O121_02674	NA	NA	NA	NA
O121_02674-2724420-2724440	hypothetical protein_O121_02674	NA	NA	NA	NA
O121_02676-2725568-2725588	hypothetical protein_O121_02676	NA	NA	NA	NA
O121_02676-2725589-2725609	hypothetical protein_O121_02676	-4.9608	6.53124	1.0986	0.294583
O121_02676-2725627-2725647	hypothetical protein_O121_02676	-6.24126	2.92186	1.73516	0.187765
O121_02676-2725650-2725670	hypothetical protein_O121_02676	NA	NA	NA	NA
O121_02677-2726056-2726076	vnfA	-8.39774	4.87852	1.98987	0.158368
O121_02677-2726082-2726102	vnfA	-7.93116	4.03342	2.77317	0.0958693
O121_02677-2726124-2726144	vnfA	-7.71156	5.94187	1.72687	0.188823
O121_02677-2726160-2726180	vnfA	-8.57298	5.07636	2.33291	0.126678
O121_02678-2727042-2727062	fliE_1	NA	NA	NA	NA
O121_02678-2727071-2727091	fliE_1	NA	NA	NA	NA
O121_02678-2727128-2727148	fliE_1	NA	NA	NA	NA
O121_02678-2727151-2727171	fliE_1	-3.95068	7.32539	1.06576	0.301916
O121_02679-2727403-2727423	fliF_1	-0.929522	8.82544	0.159429	0.689686
O121_02679-2727443-2727463	fliF_1	NA	NA	NA	NA
O121_02679-2727507-2727527	fliF_1	-5.49705	5.29383	1.41351	0.234486
O121_02679-2727546-2727566	fliF_1	-10.0738	6.88854	2.54646	0.110554
O121_02680-2729025-2729045	fliG_1	-8.40897	2.6809	3.87502	0.0490211
O121_02680-2729066-2729086	fliG_1	NA	NA	NA	NA
O121_02680-2729138-2729158	fliG_1	-7.84783	4.12373	2.37366	0.12341
O121_02680-2729182-2729202	fliG_1	NA	NA	NA	NA
O121_02681-2730042-2730062	hypothetical protein_O121_02681	NA	NA	NA	NA
O121_02681-2730077-2730097	hypothetical protein_O121_02681	NA	NA	NA	NA
O121_02681-2730098-2730118	hypothetical protein_O121_02681	-8.08303	2.42935	3.84778	0.0498232
O121_02681-2730120-2730140	hypothetical protein_O121_02681	NA	NA	NA	NA
O121_02682-2730735-2730755	fliI_1	NA	NA	NA	NA
O121_02682-2730776-2730796	fliI_1	-8.55707	2.88405	3.93337	0.0473483
O121_02682-2730798-2730818	fliI_1	-9.85685	6.66695	2.26874	0.13202
O121_02682-2730831-2730851	fliI_1	-8.04665	4.37153	2.51211	0.112988
O121_02683-2732107-2732127	hypothetical protein_O121_02683	-7.65626	2.09762	3.84625	0.0498688
O121_02683-2732155-2732175	hypothetical protein_O121_02683	-7.04119	1.51106	3.62667	0.0568724
O121_02683-2732222-2732242	hypothetical protein_O121_02683	NA	NA	NA	NA
O121_02683-2732296-2732316	hypothetical protein_O121_02683	NA	NA	NA	NA
O121_02684-2732523-2732543	tagD	-8.77723	5.94405	1.5363	0.215182
O121_02684-2732550-2732570	tagD	-8.63098	2.88393	3.93022	0.047437
O121_02684-2732581-2732601	tagD	-3.15058	4.70303	0.338241	0.560852
O121_02684-2732634-2732654	tagD	-8.65211	5.20985	2.31281	0.128325
O121_02685-2733295-2733315	hypothetical protein_O121_02685	-7.30316	3.78286	1.5411	0.214466
O121_02685-2733341-2733361	hypothetical protein_O121_02685	NA	NA	NA	NA
O121_02685-2733380-2733400	hypothetical protein_O121_02685	NA	NA	NA	NA
O121_02685-2734049-2734069	hypothetical protein_O121_02685	-5.65095	3.00226	0.987527	0.320357
O121_02686-2734617-2734637	hypothetical protein_O121_02686	NA	NA	NA	NA
O121_02686-2734638-2734658	hypothetical protein_O121_02686	-10.9721	7.87547	3.76823	0.0522464
O121_02686-2735016-2735036	hypothetical protein_O121_02686	NA	NA	NA	NA
O121_02686-2735477-2735497	hypothetical protein_O121_02686	-10.3892	7.21184	3.13536	0.0766239
O121_02687-2735924-2735944	hypothetical protein_O121_02687	-8.20124	2.66793	3.89898	0.0483267
O121_02687-2735945-2735965	hypothetical protein_O121_02687	NA	NA	NA	NA
O121_02687-2736048-2736068	hypothetical protein_O121_02687	NA	NA	NA	NA
O121_02687-2736570-2736590	hypothetical protein_O121_02687	-6.82883	3.56084	1.79004	0.180934
O121_02688-2736751-2736771	hypothetical protein_O121_02688	-7.70479	4.55539	1.71671	0.190129
O121_02688-2736785-2736805	hypothetical protein_O121_02688	NA	NA	NA	NA
O121_02688-2737049-2737069	hypothetical protein_O121_02688	-8.51817	5.20626	1.95646	0.161905
O121_02688-2737070-2737090	hypothetical protein_O121_02688	NA	NA	NA	NA
O121_02689-2737141-2737161	hypothetical protein_O121_02689	NA	NA	NA	NA
O121_02689-2737163-2737183	hypothetical protein_O121_02689	NA	NA	NA	NA
O121_02689-2737400-2737420	hypothetical protein_O121_02689	NA	NA	NA	NA
O121_02689-2737426-2737446	hypothetical protein_O121_02689	-8.81307	3.29354	3.91804	0.0477818
O121_02690-2737661-2737681	hypothetical protein_O121_02690	NA	NA	NA	NA
O121_02690-2737705-2737725	hypothetical protein_O121_02690	NA	NA	NA	NA
O121_02690-2737728-2737748	hypothetical protein_O121_02690	-8.37255	5.14286	1.71744	0.190035
O121_02690-2738193-2738213	hypothetical protein_O121_02690	-4.99069	6.13024	1.03214	0.309666
O121_02691-2738371-2738391	flgB_1	NA	NA	NA	NA
O121_02691-2738402-2738422	flgB_1	NA	NA	NA	NA
O121_02691-2738440-2738460	flgB_1	-7.75203	4.65314	1.62467	0.202453
O121_02691-2738471-2738491	flgB_1	-7.17059	3.49122	2.16671	0.141041
O121_02692-2738654-2738674	flgC_1	-5.384	6.17476	1.13795	0.286097
O121_02692-2738701-2738721	flgC_1	-3.07471	6.70418	0.632159	0.426572
O121_02692-2738740-2738760	flgC_1	NA	NA	NA	NA
O121_02692-2738764-2738784	flgC_1	-9.31127	3.39922	3.87096	0.0491399
O121_02693-2739100-2739120	flgD_1	-3.78124	6.40297	0.952489	0.329096
O121_02693-2739134-2739154	flgD_1	-5.44209	5.01333	1.21743	0.269877
O121_02693-2739174-2739194	flgD_1	-3.95729	5.735	0.713822	0.398186
O121_02693-2739206-2739226	flgD_1	NA	NA	NA	NA
O121_02694-2739976-2739996	flgE_1	-10.2337	4.48752	4.09475	0.0430274
O121_02694-2740033-2740053	flgE_1	-7.73328	4.57754	1.64069	0.200243
O121_02694-2740066-2740086	flgE_1	-9.25552	3.48923	3.94567	0.0470035
O121_02694-2740090-2740110	flgE_1	-5.26025	7.85903	2.30051	0.129345
O121_02695-2741150-2741170	flgF_1	-8.22006	5.20043	1.35817	0.243867
O121_02695-2741184-2741204	flgF_1	-7.87658	4.88051	1.50321	0.22019
O121_02695-2741236-2741256	flgF_1	-7.3274	3.70942	2.03499	0.153728
O121_02695-2741268-2741288	flgF_1	-9.18341	5.93806	2.06873	0.150359
O121_02696-2741973-2741993	flgG_1	-9.53296	3.69079	3.96345	0.0465095
O121_02696-2742006-2742026	flgG_1	-6.26296	2.96965	1.64191	0.200076
O121_02696-2742045-2742065	flgG_1	-7.12435	3.94269	1.73818	0.187382
O121_02696-2742069-2742089	flgG_1	NA	NA	NA	NA
O121_02697-2742854-2742874	flgH_1	NA	NA	NA	NA
O121_02697-2742920-2742940	flgH_1	-9.49512	3.83928	3.98303	0.0459721
O121_02697-2742999-2743019	flgH_1	NA	NA	NA	NA
O121_02697-2743027-2743047	flgH_1	NA	NA	NA	NA
O121_02698-2743623-2743643	flgI_1	NA	NA	NA	NA
O121_02698-2743677-2743697	flgI_1	NA	NA	NA	NA
O121_02698-2743756-2743776	flgI_1	NA	NA	NA	NA
O121_02698-2743786-2743806	flgI_1	-7.06041	3.69561	1.89551	0.168594
O121_02699-2744727-2744747	flgJ_1	-9.94815	6.72455	2.6	0.106877
O121_02699-2744797-2744817	flgJ_1	-9.13972	5.81595	1.9194	0.165935
O121_02699-2744828-2744848	flgJ_1	-8.86495	5.73114	1.7246	0.189115
O121_02699-2744885-2744905	flgJ_1	-9.04851	6.02418	1.65368	0.198471
O121_02700-2745212-2745232	flgK_1	-5.60649	5.71265	1.38085	0.239968
O121_02700-2745265-2745285	flgK_1	-1.74761	7.23744	0.188762	0.663953
O121_02700-2745301-2745321	flgK_1	NA	NA	NA	NA
O121_02700-2745328-2745348	flgK_1	-4.56038	2.39178	0.855658	0.354966
O121_02701-2746629-2746649	flgL_1	NA	NA	NA	NA
O121_02701-2746677-2746697	flgL_1	-7.19083	3.91202	1.51036	0.219096
O121_02701-2746713-2746733	flgL_1	NA	NA	NA	NA
O121_02701-2746744-2746764	flgL_1	NA	NA	NA	NA
O121_02702-2747561-2747581	hypothetical protein_O121_02702	-8.94406	5.76692	1.7225	0.189384
O121_02702-2747596-2747616	hypothetical protein_O121_02702	NA	NA	NA	NA
O121_02702-2747635-2747655	hypothetical protein_O121_02702	NA	NA	NA	NA
O121_02702-2747669-2747689	hypothetical protein_O121_02702	NA	NA	NA	NA
O121_02703-2748693-2748713	hypothetical protein_O121_02703	-1.1044	8.82171	0.126649	0.721935
O121_02703-2748723-2748743	hypothetical protein_O121_02703	NA	NA	NA	NA
O121_02703-2748906-2748926	hypothetical protein_O121_02703	NA	NA	NA	NA
O121_02703-2749103-2749123	hypothetical protein_O121_02703	-6.66308	3.51593	2.11664	0.145719
O121_02704-2749257-2749277	hypothetical protein_O121_02704	NA	NA	NA	NA
O121_02704-2749290-2749310	hypothetical protein_O121_02704	-3.69938	5.66109	0.681405	0.409111
O121_02704-2749325-2749345	hypothetical protein_O121_02704	NA	NA	NA	NA
O121_02704-2749385-2749405	hypothetical protein_O121_02704	NA	NA	NA	NA
O121_02705-2749912-2749932	fliC1	-3.50032	7.0848	1.00771	0.315462
O121_02705-2749944-2749964	fliC1	-8.9732	5.43964	2.58363	0.107987
O121_02705-2750017-2750037	fliC1	-6.51538	2.96012	2.10773	0.14657
O121_02705-2750049-2750069	fliC1	-8.25541	2.57879	3.91484	0.047873
O121_02706-2751082-2751102	fliD_1	NA	NA	NA	NA
O121_02706-2751103-2751123	fliD_1	NA	NA	NA	NA
O121_02706-2751143-2751163	fliD_1	-9.25893	5.68187	2.54926	0.110359
O121_02706-2751201-2751221	fliD_1	-9.73065	3.94392	4.00248	0.0454444
O121_02707-2752425-2752445	fliS_1	-8.43138	5.05502	1.79989	0.179739
O121_02707-2752505-2752525	fliS_1	-8.73655	3.08331	3.93888	0.0471934
O121_02707-2752537-2752557	fliS_1	-6.80913	4.71599	1.10589	0.292988
O121_02707-2752560-2752580	fliS_1	-3.08346	7.69424	0.762471	0.382565
O121_02708-2752882-2752902	hypothetical protein_O121_02708	-6.07691	4.02821	1.1465	0.284295
O121_02708-2752907-2752927	hypothetical protein_O121_02708	-11.7239	5.98315	4.67085	0.0306884
O121_02708-2752937-2752957	hypothetical protein_O121_02708	NA	NA	NA	NA
O121_02708-2752966-2752986	hypothetical protein_O121_02708	NA	NA	NA	NA
O121_02709-2753144-2753164	hypothetical protein_O121_02709	-8.47381	5.36935	1.51623	0.218204
O121_02709-2753181-2753201	hypothetical protein_O121_02709	NA	NA	NA	NA
O121_02709-2753207-2753227	hypothetical protein_O121_02709	-8.20554	4.63716	2.37027	0.123679
O121_02709-2753231-2753251	hypothetical protein_O121_02709	-8.11498	2.50004	3.90868	0.0480485
O121_02710-2754265-2754285	hypothetical protein_O121_02710	-6.18077	5.27603	1.35029	0.245239
O121_02710-2754298-2754318	hypothetical protein_O121_02710	-5.74779	2.47519	1.37487	0.240988
O121_02710-2754319-2754339	hypothetical protein_O121_02710	-9.40444	6.01969	2.56721	0.109113
O121_02710-2754346-2754366	hypothetical protein_O121_02710	-7.07425	1.68585	3.64788	0.0561523
O121_02711-2754678-2754698	lafS	-8.11194	4.81446	1.71004	0.190993
O121_02711-2754731-2754751	lafS	NA	NA	NA	NA
O121_02711-2754762-2754782	lafS	NA	NA	NA	NA
O121_02711-2754784-2754804	lafS	NA	NA	NA	NA
O121_02712-2755402-2755422	lafT	-9.42419	6.15411	2.1822	0.139628
O121_02712-2755513-2755533	lafT	-8.55725	5.31982	1.88591	0.169677
O121_02712-2755541-2755561	lafT	-8.1845	4.90941	1.52084	0.217505
O121_02712-2755569-2755589	lafT	-6.71308	3.16212	2.2169	0.13652
O121_02713-2756306-2756326	lafU	-4.44666	8.70537	1.97285	0.160159
O121_02713-2756329-2756349	lafU	NA	NA	NA	NA
O121_02713-2756365-2756385	lafU	-7.37592	1.73005	3.68771	0.0548266
O121_02713-2756401-2756421	lafU	-3.54483	6.92511	0.785502	0.375473
O121_02714-2757263-2757283	dinB	-3.52501	6.23764	0.65194	0.419428
O121_02714-2757323-2757343	dinB	-7.69535	4.51402	1.60868	0.204689
O121_02714-2757346-2757366	dinB	NA	NA	NA	NA
O121_02714-2757384-2757404	dinB	-8.33494	4.06012	3.03991	0.0812531
O121_02715-2758443-2758463	yafN	-7.5758	7.02192	1.87569	0.170838
O121_02715-2758468-2758488	yafN	NA	NA	NA	NA
O121_02715-2758494-2758514	yafN	-8.72112	5.38591	1.78465	0.181591
O121_02715-2758517-2758537	yafN	-8.18853	4.79778	1.69243	0.193293
O121_02716-2758715-2758735	yafO	NA	NA	NA	NA
O121_02716-2758765-2758785	yafO	-8.09725	4.67361	2.1307	0.144388
O121_02716-2758788-2758808	yafO	NA	NA	NA	NA
O121_02716-2758831-2758851	yafO	NA	NA	NA	NA
O121_02717-2759810-2759830	hypothetical protein_O121_02717	-8.40241	5.10636	1.99405	0.157931
O121_02717-2759832-2759852	hypothetical protein_O121_02717	-9.50083	3.70885	3.97728	0.0461292
O121_02717-2759872-2759892	hypothetical protein_O121_02717	NA	NA	NA	NA
O121_02717-2759900-2759920	hypothetical protein_O121_02717	-7.14946	3.78381	1.48526	0.222966
O121_02718-2759992-2760012	prfB_2	NA	NA	NA	NA
O121_02718-2760035-2760055	prfB_2	NA	NA	NA	NA
O121_02718-2760135-2760155	prfB_2	NA	NA	NA	NA
O121_02718-2760196-2760216	prfB_2	NA	NA	NA	NA
O121_02719-2760950-2760970	pepD	-8.36298	4.85006	1.98668	0.158702
O121_02719-2760971-2760991	pepD	NA	NA	NA	NA
O121_02719-2761230-2761250	pepD	-6.03066	6.57727	1.86325	0.172262
O121_02719-2762022-2762042	pepD	-8.19719	2.48515	3.9092	0.0480337
O121_02720-2762312-2762332	gpt	NA	NA	NA	NA
O121_02720-2762352-2762372	gpt	-7.37891	5.31664	2.31254	0.128348
O121_02720-2762390-2762410	gpt	-2.45617	7.41158	0.410804	0.521568
O121_02720-2762413-2762433	gpt	NA	NA	NA	NA
O121_02721-2762838-2762858	hypothetical protein_O121_02721	NA	NA	NA	NA
O121_02721-2762865-2762885	hypothetical protein_O121_02721	-7.47926	1.8344	3.74754	0.0528968
O121_02721-2762891-2762911	hypothetical protein_O121_02721	-5.10824	7.34384	1.53033	0.216075
O121_02721-2762914-2762934	hypothetical protein_O121_02721	NA	NA	NA	NA
O121_02722-2764151-2764171	crl	-8.38112	5.08657	1.91391	0.166542
O121_02722-2764191-2764211	crl	NA	NA	NA	NA
O121_02722-2764277-2764297	crl	NA	NA	NA	NA
O121_02722-2764335-2764355	crl	NA	NA	NA	NA
O121_02723-2764570-2764590	phoE	-8.61091	5.5238	1.76602	0.183887
O121_02723-2764632-2764652	phoE	-8.3282	4.98436	1.78773	0.181216
O121_02723-2765454-2765474	phoE	-9.97418	4.1376	4.02441	0.0448574
O121_02723-2765494-2765514	phoE	-9.19826	3.42272	3.95799	0.0466605
O121_02724-2765936-2765956	proB	-8.16102	2.49854	3.88559	0.0487134
O121_02724-2765962-2765982	proB	-5.6682	3.79594	0.956789	0.328007
O121_02724-2765987-2766007	proB	-9.4468	6.14319	2.55748	0.109787
O121_02724-2766023-2766043	proB	-9.63869	3.88143	3.98504	0.0459172
O121_02725-2767021-2767041	proA	NA	NA	NA	NA
O121_02725-2767062-2767082	proA	-8.30685	5.10922	1.70051	0.192234
O121_02725-2767098-2767118	proA	-9.88975	6.64672	2.24336	0.134202
O121_02725-2767134-2767154	proA	-7.7642	4.63448	1.79117	0.180796
O121_02727-2768651-2768671	intS	-5.5638	5.70301	1.27069	0.259648
O121_02727-2768674-2768694	intS	-8.38677	4.84236	1.9526	0.16232
O121_02727-2768697-2768717	intS	-8.48221	5.36482	1.55827	0.211931
O121_02727-2768726-2768746	intS	-6.46117	2.70517	2.46299	0.11657
O121_02728-2769835-2769855	hypothetical protein_O121_02728	NA	NA	NA	NA
O121_02728-2769907-2769927	hypothetical protein_O121_02728	NA	NA	NA	NA
O121_02728-2769973-2769993	hypothetical protein_O121_02728	-8.14623	5.00256	1.68759	0.193932
O121_02728-2770045-2770065	hypothetical protein_O121_02728	NA	NA	NA	NA
O121_02730-2771926-2771946	ykgM	-6.29855	3.18184	1.52765	0.216478
O121_02730-2771980-2772000	ykgM	NA	NA	NA	NA
O121_02730-2772003-2772023	ykgM	-5.24317	5.96084	1.14638	0.284319
O121_02730-2772007-2772027	ykgM	-7.91679	4.59686	1.64503	0.199648
O121_02731-2772397-2772417	ykgR	-4.12484	5.95199	0.82955	0.362412
O121_02731-2772404-2772424	ykgR	NA	NA	NA	NA
O121_02731-2772410-2772430	ykgR	NA	NA	NA	NA
O121_02731-2772489-2772509	ykgR	-7.28572	4.09928	2.05166	0.152054
O121_02732-2773656-2773676	Invasin	-7.41887	3.89964	2.20079	0.137953
O121_02732-2773681-2773701	Invasin	NA	NA	NA	NA
O121_02732-2773725-2773745	Invasin	NA	NA	NA	NA
O121_02732-2773746-2773766	Invasin	-9.65158	6.37484	2.08533	0.148733
O121_02733-2777898-2777918	hypothetical protein_O121_02733	NA	NA	NA	NA
O121_02733-2777968-2777988	hypothetical protein_O121_02733	-5.39565	1.79362	2.06527	0.150701
O121_02733-2778005-2778025	hypothetical protein_O121_02733	-7.36602	4.03124	2.03175	0.154056
O121_02733-2778013-2778033	hypothetical protein_O121_02733	-9.86317	4.06871	4.01553	0.0450941
O121_02734-2778158-2778178	rob_2	NA	NA	NA	NA
O121_02734-2778193-2778213	rob_2	1.33267	8.99267	0.149885	0.698649
O121_02734-2778227-2778247	rob_2	NA	NA	NA	NA
O121_02734-2778251-2778271	rob_2	NA	NA	NA	NA
O121_02736-2779220-2779240	lutA_2	-9.48456	6.24287	1.95527	0.162033
O121_02736-2779262-2779282	lutA_2	-10.4265	7.24478	3.04768	0.0808654
O121_02736-2779302-2779322	lutA_2	-7.2636	1.72784	3.70826	0.0541556
O121_02736-2779330-2779350	lutA_2	NA	NA	NA	NA
O121_02737-2779911-2779931	lutB	-5.95589	2.77528	1.76905	0.183512
O121_02737-2779941-2779961	lutB	NA	NA	NA	NA
O121_02737-2779969-2779989	lutB	-6.01683	2.90511	1.38182	0.239802
O121_02737-2780091-2780111	lutB	-7.96284	5.00902	1.47579	0.224447
O121_02738-2781398-2781418	lutC	-5.66677	5.59463	1.14509	0.284591
O121_02738-2781432-2781452	lutC	-9.33371	6.16288	1.84861	0.173958
O121_02738-2781463-2781483	lutC	-7.48055	7.63306	2.04383	0.152838
O121_02738-2781508-2781528	lutC	-10.0426	6.79277	2.59408	0.107277
O121_02739-2782603-2782623	hypothetical protein_O121_02739	NA	NA	NA	NA
O121_02741-2784048-2784068	hypothetical protein_O121_02741	NA	NA	NA	NA
O121_02741-2784088-2784108	hypothetical protein_O121_02741	-7.16175	5.2019	1.62258	0.202745
O121_02741-2784110-2784130	hypothetical protein_O121_02741	-9.19176	5.78718	2.13128	0.144333
O121_02741-2784191-2784211	hypothetical protein_O121_02741	NA	NA	NA	NA
O121_02742-2784498-2784518	betA	-7.53795	4.58765	1.52314	0.217157
O121_02742-2784537-2784557	betA	-7.89007	4.62946	1.82599	0.176615
O121_02742-2784940-2784960	betA	NA	NA	NA	NA
O121_02742-2786161-2786181	betA	-8.05913	2.41766	3.84355	0.0499491
O121_02743-2786177-2786197	betB_2	-10.0894	6.73976	3.11893	0.0774001
O121_02743-2786490-2786510	betB_2	NA	NA	NA	NA
O121_02743-2786524-2786544	betB_2	0.286596	6.65011	0.0033068	0.954144
O121_02743-2787655-2787675	betB_2	-8.08476	4.70281	2.0092	0.15636
O121_02744-2787658-2787678	betI	-7.86699	4.29879	2.1242	0.145002
O121_02744-2788186-2788206	betI	-8.32831	4.66114	2.63127	0.104791
O121_02744-2788209-2788229	betI	-8.38064	4.95651	1.72621	0.188908
O121_02744-2788231-2788251	betI	-2.82464	6.40097	0.429304	0.512337
O121_02745-2788431-2788451	betT	-9.93304	4.22784	4.04184	0.0443965
O121_02745-2788453-2788473	betT	-10.1227	6.90184	2.72601	0.0987388
O121_02745-2788474-2788494	betT	-3.26151	7.19038	0.801113	0.37077
O121_02745-2788507-2788527	betT	NA	NA	NA	NA
O121_02748-2792696-2792716	pdeL	-7.51863	7.10072	2.4669	0.11628
O121_02748-2792885-2792905	pdeL	-4.55761	5.004	0.899661	0.342882
O121_02748-2792947-2792967	pdeL	NA	NA	NA	NA
O121_02748-2792989-2793009	pdeL	NA	NA	NA	NA
O121_02749-2793969-2793989	yahB_1	NA	NA	NA	NA
O121_02749-2793995-2794015	yahB_1	NA	NA	NA	NA
O121_02749-2794057-2794077	yahB_1	-3.17476	6.05383	0.496015	0.481263
O121_02749-2794654-2794674	yahB_1	-1.17908	6.53082	0.09022	0.7639
O121_02750-2795120-2795140	hypothetical protein_O121_02750	NA	NA	NA	NA
O121_02750-2795153-2795173	hypothetical protein_O121_02750	-3.81485	7.46545	1.03637	0.308678
O121_02750-2795231-2795251	hypothetical protein_O121_02750	NA	NA	NA	NA
O121_02750-2795274-2795294	hypothetical protein_O121_02750	NA	NA	NA	NA
O121_02751-2795519-2795539	hypothetical protein_O121_02751	NA	NA	NA	NA
O121_02751-2795560-2795580	hypothetical protein_O121_02751	-6.40944	5.90755	1.0312	0.309887
O121_02751-2795612-2795632	hypothetical protein_O121_02751	-8.52791	4.57839	2.89997	0.088594
O121_02751-2795642-2795662	hypothetical protein_O121_02751	NA	NA	NA	NA
O121_02752-2796172-2796192	hypothetical protein_O121_02752	-8.04759	6.25052	1.99207	0.158137
O121_02752-2796257-2796277	hypothetical protein_O121_02752	NA	NA	NA	NA
O121_02752-2796279-2796299	hypothetical protein_O121_02752	NA	NA	NA	NA
O121_02752-2796331-2796351	hypothetical protein_O121_02752	-0.615704	5.04652	0.0158984	0.899663
O121_02753-2797020-2797040	fdrA_1	-8.72134	5.56198	1.67121	0.196109
O121_02753-2797064-2797084	fdrA_1	-8.49478	5.34488	1.52138	0.217423
O121_02753-2797104-2797124	fdrA_1	-10.474	7.31394	2.98598	0.084001
O121_02753-2797158-2797178	fdrA_1	NA	NA	NA	NA
O121_02754-2798583-2798603	hypothetical protein_O121_02754	-8.04354	4.48212	2.20085	0.137948
O121_02754-2798607-2798627	hypothetical protein_O121_02754	NA	NA	NA	NA
O121_02754-2798655-2798675	hypothetical protein_O121_02754	NA	NA	NA	NA
O121_02754-2798698-2798718	hypothetical protein_O121_02754	NA	NA	NA	NA
O121_02755-2800184-2800204	hypothetical protein_O121_02755	NA	NA	NA	NA
O121_02755-2800195-2800215	hypothetical protein_O121_02755	NA	NA	NA	NA
O121_02755-2800197-2800217	hypothetical protein_O121_02755	NA	NA	NA	NA
O121_02755-2800327-2800347	hypothetical protein_O121_02755	NA	NA	NA	NA
O121_02756-2800404-2800424	arcC2	-9.28593	6.0029	2.02785	0.154452
O121_02756-2800449-2800469	arcC2	-8.25958	2.62683	3.93253	0.0473718
O121_02756-2800482-2800502	arcC2	-4.70405	2.39543	0.978015	0.322699
O121_02756-2800521-2800541	arcC2	NA	NA	NA	NA
O121_02757-2801404-2801424	atzC	-7.67	4.01519	2.39646	0.121623
O121_02757-2801442-2801462	atzC	-7.21662	1.66916	3.6665	0.0555283
O121_02757-2801463-2801483	atzC	NA	NA	NA	NA
O121_02757-2801499-2801519	atzC	NA	NA	NA	NA
O121_02758-2803174-2803194	yahK	NA	NA	NA	NA
O121_02758-2803207-2803227	yahK	-7.0866	1.63962	3.61675	0.0572125
O121_02758-2803265-2803285	yahK	-11.0243	7.83125	4.09468	0.0430294
O121_02758-2803286-2803306	yahK	-6.59502	6.06928	1.16883	0.279653
O121_02759-2804456-2804476	hypothetical protein_O121_02759	-8.60007	5.20506	2.19431	0.138534
O121_02759-2804522-2804542	hypothetical protein_O121_02759	-8.07847	4.15693	2.78988	0.0948745
O121_02759-2804550-2804570	hypothetical protein_O121_02759	NA	NA	NA	NA
O121_02759-2804597-2804617	hypothetical protein_O121_02759	-7.13001	1.64592	3.68186	0.0550193
O121_02761-2805933-2805953	rhtC_2	-0.357773	6.40939	0.00604453	0.93803
O121_02761-2805976-2805996	rhtC_2	-8.07897	4.79443	1.70594	0.191526
O121_02761-2806209-2806229	rhtC_2	-0.0164058	4.99303	2.7398e-05	0.995824
O121_02761-2806529-2806549	rhtC_2	-7.45644	4.19541	1.75288	0.185527
O121_02762-2806739-2806759	bhsA_2	-6.89132	4.60133	1.16795	0.279833
O121_02762-2806789-2806809	bhsA_2	-6.13481	3.18323	1.43322	0.231251
O121_02762-2806879-2806899	bhsA_2	NA	NA	NA	NA
O121_02762-2806963-2806983	bhsA_2	-10.3381	7.18873	2.80221	0.0941472
O121_02763-2807443-2807463	acs_2	NA	NA	NA	NA
O121_02763-2807468-2807488	acs_2	-6.16227	2.44091	2.41467	0.120217
O121_02763-2807491-2807511	acs_2	-8.92349	5.64605	1.82797	0.17638
O121_02763-2807521-2807541	acs_2	-2.94862	7.27987	0.577262	0.447395
O121_02764-2809737-2809757	codB	-6.20093	2.93698	1.49775	0.22103
O121_02764-2809805-2809825	codB	NA	NA	NA	NA
O121_02764-2809829-2809849	codB	-5.6097	7.29629	1.91986	0.165885
O121_02764-2809872-2809892	codB	-5.31481	3.23631	0.994313	0.3187
O121_02765-2810997-2811017	codA	NA	NA	NA	NA
O121_02765-2811057-2811077	codA	NA	NA	NA	NA
O121_02765-2811083-2811103	codA	-8.64888	5.48594	1.65108	0.198824
O121_02765-2811108-2811128	codA	-9.04448	3.20805	3.93124	0.0474082
O121_02766-2812762-2812782	cynR_2	NA	NA	NA	NA
O121_02766-2812815-2812835	cynR_2	NA	NA	NA	NA
O121_02766-2812859-2812879	cynR_2	NA	NA	NA	NA
O121_02766-2813426-2813446	cynR_2	-7.336	6.34547	1.50469	0.219963
O121_02767-2813568-2813588	cynT	-9.02164	3.34664	3.92125	0.0476907
O121_02767-2813614-2813634	cynT	1.80282	6.85233	0.237184	0.626251
O121_02767-2813639-2813659	cynT	-6.44019	6.43482	1.33739	0.247506
O121_02767-2813683-2813703	cynT	-7.55593	7.11937	2.3235	0.127446
O121_02768-2814264-2814284	cynS	-9.80853	4.15875	4.02061	0.0449585
O121_02768-2814301-2814321	cynS	-8.52155	5.18435	1.81122	0.178374
O121_02768-2814324-2814344	cynS	-9.71695	6.56174	2.01055	0.156221
O121_02768-2814369-2814389	cynS	-9.26013	6.26045	1.81881	0.177468
O121_02769-2814734-2814754	yycB	NA	NA	NA	NA
O121_02769-2814755-2814775	yycB	-6.72098	5.87915	1.88758	0.169488
O121_02769-2814823-2814843	yycB	NA	NA	NA	NA
O121_02769-2814844-2814864	yycB	NA	NA	NA	NA
O121_02770-2816067-2816087	lacA_1	-6.81458	7.7113	2.55193	0.110172
O121_02770-2816096-2816116	lacA_1	-2.44346	5.01696	0.39012	0.532242
O121_02770-2816312-2816332	lacA_1	-8.09266	2.37272	3.8439	0.0499388
O121_02770-2816618-2816638	lacA_1	-7.51456	1.93245	3.77648	0.0519894
O121_02771-2817249-2817269	lacY	-8.92632	5.69086	1.78892	0.18107
O121_02771-2817289-2817309	lacY	NA	NA	NA	NA
O121_02771-2817335-2817355	lacY	NA	NA	NA	NA
O121_02771-2817951-2817971	lacY	-7.32058	7.14941	1.71832	0.189922
O121_02772-2818793-2818813	lacZ	NA	NA	NA	NA
O121_02772-2818859-2818879	lacZ	NA	NA	NA	NA
O121_02772-2818880-2818900	lacZ	NA	NA	NA	NA
O121_02772-2821068-2821088	lacZ	-11.4719	8.45604	4.328	0.0375008
O121_02773-2821320-2821340	lacI	-8.10398	6.33209	1.79701	0.180087
O121_02773-2821348-2821368	lacI	-7.84578	5.02305	1.49646	0.221229
O121_02773-2821372-2821392	lacI	NA	NA	NA	NA
O121_02773-2822307-2822327	lacI	NA	NA	NA	NA
O121_02774-2822385-2822405	hypothetical protein_O121_02774	NA	NA	NA	NA
O121_02774-2822449-2822469	hypothetical protein_O121_02774	NA	NA	NA	NA
O121_02774-2822478-2822498	hypothetical protein_O121_02774	-7.64718	4.32755	1.96891	0.160577
O121_02774-2822542-2822562	hypothetical protein_O121_02774	-7.26706	3.83701	1.91876	0.166006
O121_02775-2822737-2822757	yiaJ_2	-5.7478	5.29127	1.2123	0.270889
O121_02775-2822760-2822780	yiaJ_2	NA	NA	NA	NA
O121_02775-2822800-2822820	yiaJ_2	-9.16169	5.63343	2.1937	0.138589
O121_02775-2823226-2823246	yiaJ_2	NA	NA	NA	NA
O121_02776-2823379-2823399	mhpA	NA	NA	NA	NA
O121_02776-2823413-2823433	mhpA	-7.32535	4.34139	1.91583	0.16633
O121_02776-2823437-2823457	mhpA	-8.51108	5.24179	1.8905	0.169158
O121_02776-2823466-2823486	mhpA	NA	NA	NA	NA
O121_02777-2825059-2825079	mhpB	NA	NA	NA	NA
O121_02777-2825090-2825110	mhpB	NA	NA	NA	NA
O121_02777-2825119-2825139	mhpB	-8.76228	3.12473	3.94207	0.0471041
O121_02777-2825159-2825179	mhpB	-7.01714	3.78106	1.88087	0.170248
O121_02778-2826039-2826059	mhpC	-7.73459	4.9714	1.3038	0.253531
O121_02778-2826062-2826082	mhpC	-7.94753	2.23394	3.81366	0.0508479
O121_02778-2826104-2826124	mhpC	NA	NA	NA	NA
O121_02778-2826136-2826156	mhpC	-5.79407	6.36084	1.30415	0.253468
O121_02779-2826887-2826907	mhpD	NA	NA	NA	NA
O121_02779-2826944-2826964	mhpD	NA	NA	NA	NA
O121_02779-2827021-2827041	mhpD	NA	NA	NA	NA
O121_02779-2827088-2827108	mhpD	NA	NA	NA	NA
O121_02780-2827690-2827710	mhpF	NA	NA	NA	NA
O121_02780-2827728-2827748	mhpF	NA	NA	NA	NA
O121_02780-2827755-2827775	mhpF	NA	NA	NA	NA
O121_02780-2827823-2827843	mhpF	NA	NA	NA	NA
O121_02781-2828711-2828731	mhpE	-9.22862	5.8282	2.73535	0.0981626
O121_02781-2828745-2828765	mhpE	NA	NA	NA	NA
O121_02781-2828771-2828791	mhpE	-6.45074	3.65624	1.2373	0.266004
O121_02781-2828795-2828815	mhpE	-2.55744	3.61035	0.397702	0.528284
O121_02782-2829957-2829977	mhpT	NA	NA	NA	NA
O121_02782-2829990-2830010	mhpT	-5.99844	2.82005	1.41237	0.234675
O121_02782-2830068-2830088	mhpT	-7.67797	1.94853	3.7228	0.053686
O121_02782-2830116-2830136	mhpT	NA	NA	NA	NA
O121_02783-2831270-2831290	hypothetical protein_O121_02783	NA	NA	NA	NA
O121_02783-2831306-2831326	hypothetical protein_O121_02783	-7.63276	4.26994	1.90598	0.167424
O121_02783-2831496-2831516	hypothetical protein_O121_02783	NA	NA	NA	NA
O121_02783-2831615-2831635	hypothetical protein_O121_02783	-9.13819	5.70373	2.29249	0.130014
O121_02784-2832093-2832113	frmB	NA	NA	NA	NA
O121_02784-2832140-2832160	frmB	-8.12155	4.52832	2.18895	0.139017
O121_02784-2832250-2832270	frmB	NA	NA	NA	NA
O121_02784-2832847-2832867	frmB	-1.5149	8.08668	0.183986	0.667974
O121_02785-2833157-2833177	frmA	NA	NA	NA	NA
O121_02785-2833253-2833273	frmA	NA	NA	NA	NA
O121_02785-2833334-2833354	frmA	-8.07622	4.95454	1.71052	0.190931
O121_02785-2834015-2834035	frmA	-9.43271	6.29594	1.97664	0.159757
O121_02786-2834211-2834231	frmR	-7.27536	1.81514	3.70631	0.0542187
O121_02786-2834244-2834264	frmR	-8.03557	2.29939	3.86864	0.0492077
O121_02786-2834309-2834329	frmR	-8.61145	2.86729	3.89436	0.0484598
O121_02786-2834338-2834358	frmR	-8.74249	5.46844	1.72661	0.188857
O121_02787-2834825-2834845	hypothetical protein_O121_02787	NA	NA	NA	NA
O121_02787-2834850-2834870	hypothetical protein_O121_02787	-7.53318	4.42634	1.43133	0.23156
O121_02787-2834927-2834947	hypothetical protein_O121_02787	-8.50036	4.93018	2.49962	0.113887
O121_02787-2835317-2835337	hypothetical protein_O121_02787	NA	NA	NA	NA
O121_02788-2836425-2836445	icaA	NA	NA	NA	NA
O121_02788-2836479-2836499	icaA	NA	NA	NA	NA
O121_02788-2836511-2836531	icaA	-10.3956	7.4306	2.91868	0.0875723
O121_02788-2837050-2837070	icaA	-4.07203	6.94453	0.921191	0.337172
O121_02789-2837151-2837171	bshB1	-9.01623	5.64745	1.96602	0.160884
O121_02789-2837184-2837204	bshB1	-5.49975	7.17255	1.45217	0.228192
O121_02789-2837408-2837428	bshB1	NA	NA	NA	NA
O121_02789-2837716-2837736	bshB1	NA	NA	NA	NA
O121_02790-2838410-2838430	tauA	-3.35979	5.63687	0.510582	0.474894
O121_02790-2838455-2838475	tauA	NA	NA	NA	NA
O121_02790-2838476-2838496	tauA	-3.51383	3.31252	0.702419	0.40198
O121_02790-2838500-2838520	tauA	-4.89389	5.25431	0.788568	0.374542
O121_02791-2839379-2839399	tauB	-8.06008	4.51289	2.224	0.135894
O121_02791-2839416-2839436	tauB	-7.25928	3.73184	2.13737	0.143761
O121_02791-2839475-2839495	tauB	NA	NA	NA	NA
O121_02791-2839496-2839516	tauB	-9.34457	6.17109	1.83746	0.175261
O121_02792-2840172-2840192	ssuC_1	NA	NA	NA	NA
O121_02792-2840261-2840281	ssuC_1	-7.40448	4.02359	1.90202	0.167866
O121_02792-2840308-2840328	ssuC_1	NA	NA	NA	NA
O121_02792-2840362-2840382	ssuC_1	-7.81199	2.0365	3.76563	0.0523278
O121_02793-2840922-2840942	tauD	-7.69536	1.98707	3.77491	0.0520384
O121_02793-2840964-2840984	tauD	NA	NA	NA	NA
O121_02793-2841003-2841023	tauD	-6.72286	5.73161	1.74546	0.186461
O121_02793-2841064-2841084	tauD	NA	NA	NA	NA
O121_02794-2842320-2842340	hemB	NA	NA	NA	NA
O121_02794-2842391-2842411	hemB	NA	NA	NA	NA
O121_02794-2842412-2842432	hemB	NA	NA	NA	NA
O121_02794-2842920-2842940	hemB	NA	NA	NA	NA
O121_02795-2843086-2843106	hypothetical protein_O121_02795	-8.39083	2.63469	3.92993	0.0474452
O121_02795-2843116-2843136	hypothetical protein_O121_02795	NA	NA	NA	NA
O121_02795-2843177-2843197	hypothetical protein_O121_02795	-9.3568	6.12441	2.0624	0.150985
O121_02796-2843398-2843418	hypothetical protein_O121_02796	-7.71711	1.97112	3.76891	0.0522254
O121_02796-2843421-2843441	hypothetical protein_O121_02796	-7.5025	4.25194	1.50464	0.219971
O121_02796-2843444-2843464	hypothetical protein_O121_02796	NA	NA	NA	NA
O121_02796-2843490-2843510	hypothetical protein_O121_02796	-7.39601	4.08141	1.96087	0.161433
O121_02798-2844464-2844484	prn	-2.14933	5.51148	0.205389	0.650409
O121_02798-2844542-2844562	prn	-8.44736	2.67614	3.9215	0.0476835
O121_02798-2844599-2844619	prn	-4.20468	6.26658	0.887559	0.346149
O121_02798-2844650-2844670	prn	-9.31598	5.5874	2.93202	0.0868514
O121_02799-2846929-2846949	hypothetical protein_O121_02799	NA	NA	NA	NA
O121_02799-2846966-2846986	hypothetical protein_O121_02799	-6.588	1.22471	3.48564	0.0619153
O121_02799-2847017-2847037	hypothetical protein_O121_02799	NA	NA	NA	NA
O121_02799-2847104-2847124	hypothetical protein_O121_02799	NA	NA	NA	NA
O121_02800-2847952-2847972	ampH	-7.46271	3.54187	2.50229	0.113694
O121_02800-2847978-2847998	ampH	NA	NA	NA	NA
O121_02800-2848009-2848029	ampH	-3.81201	5.70532	0.709037	0.399772
O121_02800-2848673-2848693	ampH	-10.0932	4.20962	4.02445	0.0448565
O121_02801-2848726-2848746	hypothetical protein_O121_02801	NA	NA	NA	NA
O121_02801-2848736-2848756	hypothetical protein_O121_02801	-8.04232	4.98471	1.53397	0.21553
O121_02801-2848737-2848757	hypothetical protein_O121_02801	-9.04443	3.26909	3.9505	0.0468686
O121_02801-2848773-2848793	hypothetical protein_O121_02801	NA	NA	NA	NA
O121_02802-2849061-2849081	sbmA	NA	NA	NA	NA
O121_02802-2849090-2849110	sbmA	-5.47325	2.41136	1.47547	0.224496
O121_02802-2849111-2849131	sbmA	-2.92682	4.77451	0.558788	0.454756
O121_02802-2849168-2849188	sbmA	-7.77153	4.56234	2.32506	0.127318
O121_02803-2850254-2850274	hypothetical protein_O121_02803	NA	NA	NA	NA
O121_02803-2850292-2850312	hypothetical protein_O121_02803	-8.8468	4.94608	3.04881	0.0808088
O121_02803-2850352-2850372	hypothetical protein_O121_02803	-2.70578	5.39195	0.328659	0.566455
O121_02803-2850415-2850435	hypothetical protein_O121_02803	-1.63449	6.09425	0.108374	0.742006
O121_02804-2851414-2851434	yaiY	-8.45978	5.07815	2.21741	0.136475
O121_02804-2851525-2851545	yaiY	-7.62575	4.25747	1.72793	0.188689
O121_02804-2851650-2851670	yaiY	NA	NA	NA	NA
O121_02804-2851699-2851719	yaiY	NA	NA	NA	NA
O121_02805-2851996-2852016	hypothetical protein_O121_02805	NA	NA	NA	NA
O121_02805-2852018-2852038	hypothetical protein_O121_02805	-6.91867	6.06363	1.23743	0.265977
O121_02805-2852047-2852067	hypothetical protein_O121_02805	-6.45243	3.34377	1.98417	0.158965
O121_02805-2852116-2852136	hypothetical protein_O121_02805	-6.24588	3.01639	1.83433	0.17563
O121_02806-2852684-2852704	ddlA	-6.15203	2.64791	1.61744	0.203461
O121_02806-2852708-2852728	ddlA	-9.52506	6.26505	2.06074	0.151149
O121_02806-2852763-2852783	ddlA	-8.48994	4.5134	2.81961	0.0931318
O121_02806-2853215-2853235	ddlA	NA	NA	NA	NA
O121_02810-2855481-2855501	hypothetical protein_O121_02810	-3.61466	3.51965	0.597919	0.439381
O121_02811-2855739-2855759	phoA	-7.81876	7.39508	2.53586	0.111299
O121_02811-2855767-2855787	phoA	-5.07165	7.20521	1.46903	0.225511
O121_02811-2855798-2855818	phoA	NA	NA	NA	NA
O121_02811-2855826-2855846	phoA	-8.64212	2.92267	3.93515	0.0472981
O121_02812-2857262-2857282	psiF	NA	NA	NA	NA
O121_02812-2857289-2857309	psiF	NA	NA	NA	NA
O121_02812-2857313-2857333	psiF	-8.3056	2.62527	3.90923	0.0480329
O121_02812-2857340-2857360	psiF	NA	NA	NA	NA
O121_02813-2857667-2857687	dgcC	-7.24909	6.5016	1.89098	0.169104
O121_02813-2857725-2857745	dgcC	NA	NA	NA	NA
O121_02813-2857759-2857779	dgcC	NA	NA	NA	NA
O121_02813-2857791-2857811	dgcC	NA	NA	NA	NA
O121_02814-2859126-2859146	proC	-10.3749	4.62419	4.11961	0.0423998
O121_02814-2859160-2859180	proC	NA	NA	NA	NA
O121_02814-2859196-2859216	proC	-0.135281	7.25758	0.001089	0.973675
O121_02814-2859532-2859552	proC	-0.890342	6.04682	0.0351196	0.851347
O121_02815-2859704-2859724	hypothetical protein_O121_02815	-4.57771	3.71224	1.01122	0.31462
O121_02815-2859742-2859762	hypothetical protein_O121_02815	NA	NA	NA	NA
O121_02815-2859804-2859824	hypothetical protein_O121_02815	NA	NA	NA	NA
O121_02815-2859840-2859860	hypothetical protein_O121_02815	-6.64652	3.6604	1.37329	0.241258
O121_02816-2860344-2860364	aroL	-9.41868	6.23173	1.95529	0.16203
O121_02816-2860373-2860393	aroL	-10.3178	4.5985	4.11395	0.0425419
O121_02816-2860425-2860445	aroL	NA	NA	NA	NA
O121_02816-2860461-2860481	aroL	-7.35247	1.84165	3.74612	0.0529418
O121_02817-2860917-2860937	yaiA	-0.795357	7.59602	0.0619014	0.803518
O121_02817-2860941-2860961	yaiA	NA	NA	NA	NA
O121_02817-2860998-2861018	yaiA	NA	NA	NA	NA
O121_02817-2861021-2861041	yaiA	-3.20758	8.11169	1.10949	0.292202
O121_02818-2861407-2861427	hypothetical protein_O121_02818	-7.96368	2.16464	3.73948	0.0531525
O121_02818-2861444-2861464	hypothetical protein_O121_02818	NA	NA	NA	NA
O121_02818-2861481-2861501	hypothetical protein_O121_02818	-8.20195	4.93613	2.18519	0.139357
O121_02818-2861537-2861557	hypothetical protein_O121_02818	NA	NA	NA	NA
O121_02820-2862506-2862526	hypothetical protein_O121_02820	1.24534	7.72174	0.0832247	0.772977
O121_02820-2862534-2862554	hypothetical protein_O121_02820	NA	NA	NA	NA
O121_02820-2862572-2862592	hypothetical protein_O121_02820	-2.28552	5.56869	0.256245	0.612716
O121_02820-2862629-2862649	hypothetical protein_O121_02820	NA	NA	NA	NA
O121_02821-2862896-2862916	ppnP	-5.83036	6.52899	1.70487	0.191664
O121_02821-2862938-2862958	ppnP	-7.81411	3.86775	2.63881	0.104295
O121_02821-2862965-2862985	ppnP	NA	NA	NA	NA
O121_02821-2862986-2863006	ppnP	-4.12623	5.78232	0.717542	0.39696
O121_02822-2863200-2863220	hypothetical protein_O121_02822	-8.60805	4.9421	2.72547	0.098772
O121_02824-2864314-2864334	rdgC	-9.38427	6.21688	1.98872	0.158488
O121_02824-2864337-2864357	rdgC	NA	NA	NA	NA
O121_02824-2864391-2864411	rdgC	-8.03179	4.63232	1.81054	0.178456
O121_02824-2865034-2865054	rdgC	-1.45807	9.12803	0.40267	0.52572
O121_02825-2865105-2865125	mak	-8.43513	5.12731	1.75656	0.185067
O121_02825-2865135-2865155	mak	-8.60997	5.5779	1.6375	0.200682
O121_02825-2865181-2865201	mak	-10.0759	4.34717	4.06332	0.0438353
O121_02825-2865214-2865234	mak	NA	NA	NA	NA
O121_02826-2866341-2866361	araJ	-9.78412	3.98365	3.99202	0.0457275
O121_02826-2866365-2866385	araJ	-7.80865	4.65287	1.49128	0.22203
O121_02826-2866403-2866423	araJ	-3.18711	6.83565	0.666608	0.414245
O121_02826-2867397-2867417	araJ	-8.90098	5.46651	2.1681	0.140913
O121_02827-2868710-2868730	sbcC	-10.6175	4.82858	4.16075	0.0413819
O121_02827-2868739-2868759	sbcC	-10.5507	7.32166	3.20019	0.0736421
O121_02827-2868789-2868809	sbcC	-3.7477	6.41523	0.922857	0.336736
O121_02827-2870607-2870627	sbcC	-8.42768	5.08665	1.7756	0.182703
O121_02828-2870976-2870996	sbcD	-10.0375	6.74798	3.11878	0.0774075
O121_02828-2871021-2871041	sbcD	-8.13978	4.83674	1.60437	0.205297
O121_02828-2871254-2871274	sbcD	-8.07784	5.0171	1.82994	0.176148
O121_02828-2871798-2871818	sbcD	-7.96338	2.33129	3.89459	0.0484531
O121_02829-2872036-2872056	phoB	-7.91269	4.2644	2.20952	0.137175
O121_02829-2872084-2872104	phoB	-8.97831	5.63841	1.98817	0.158545
O121_02829-2872132-2872152	phoB	-8.95756	5.71096	1.82822	0.17635
O121_02829-2872168-2872188	phoB	-8.19578	7.01344	2.23139	0.135245
O121_02830-2872800-2872820	phoR	-7.83854	2.08233	3.81146	0.0509147
O121_02830-2872836-2872856	phoR	-8.82703	3.0663	3.94452	0.0470355
O121_02830-2872902-2872922	phoR	-9.22933	5.93094	2.15449	0.142167
O121_02830-2872937-2872957	phoR	NA	NA	NA	NA
O121_02831-2874431-2874451	brnQ	-4.96928	5.36755	1.09356	0.295695
O121_02831-2874453-2874473	brnQ	-4.68183	5.86	1.02349	0.311703
O121_02831-2874535-2874555	brnQ	-4.73008	6.36279	1.08039	0.298621
O121_02831-2874592-2874612	brnQ	-9.32493	6.15277	1.82349	0.176911
O121_02832-2875881-2875901	proY	-2.75534	7.0389	0.442675	0.505841
O121_02832-2875923-2875943	proY	-8.77804	5.32828	2.06049	0.151174
O121_02832-2875950-2875970	proY	-7.89724	4.3266	2.2707	0.131854
O121_02832-2875983-2876003	proY	NA	NA	NA	NA
O121_02833-2877393-2877413	malZ	NA	NA	NA	NA
O121_02833-2877465-2877485	malZ	-7.10213	3.54856	1.83521	0.175526
O121_02833-2877520-2877540	malZ	NA	NA	NA	NA
O121_02833-2877544-2877564	malZ	-7.78486	4.54056	1.88231	0.170085
O121_02834-2879237-2879257	acpH	-6.35462	6.66273	2.07754	0.149494
O121_02834-2879267-2879287	acpH	-4.99876	2.37018	1.39048	0.238336
O121_02834-2879292-2879312	acpH	-7.93613	4.68791	1.74238	0.18685
O121_02834-2879734-2879754	acpH	-7.36797	4.57794	1.31074	0.252272
O121_02835-2879879-2879899	queA	NA	NA	NA	NA
O121_02835-2879900-2879920	queA	-7.94492	4.7989	1.5696	0.210277
O121_02835-2879923-2879943	queA	-8.59897	5.1228	1.83983	0.174983
O121_02835-2879968-2879988	queA	NA	NA	NA	NA
O121_02836-2881014-2881034	tgt	NA	NA	NA	NA
O121_02836-2881039-2881059	tgt	NA	NA	NA	NA
O121_02836-2881073-2881093	tgt	-5.55655	4.65211	1.4004	0.236669
O121_02836-2881095-2881115	tgt	-7.35667	4.07052	1.81021	0.178496
O121_02837-2882187-2882207	yajC	NA	NA	NA	NA
O121_02837-2882258-2882278	yajC	NA	NA	NA	NA
O121_02837-2882281-2882301	yajC	NA	NA	NA	NA
O121_02837-2882308-2882328	yajC	NA	NA	NA	NA
O121_02838-2882520-2882540	secD	NA	NA	NA	NA
O121_02838-2882580-2882600	secD	NA	NA	NA	NA
O121_02838-2882601-2882621	secD	NA	NA	NA	NA
O121_02838-2882635-2882655	secD	NA	NA	NA	NA
O121_02839-2884395-2884415	secF	NA	NA	NA	NA
O121_02839-2884469-2884489	secF	NA	NA	NA	NA
O121_02839-2884520-2884540	secF	NA	NA	NA	NA
O121_02839-2884555-2884575	secF	NA	NA	NA	NA
O121_02840-2885448-2885468	hypothetical protein_O121_02840	NA	NA	NA	NA
O121_02840-2885473-2885493	hypothetical protein_O121_02840	-1.95281	8.78821	0.533728	0.465051
O121_02840-2885531-2885551	hypothetical protein_O121_02840	NA	NA	NA	NA
O121_02840-2885553-2885573	hypothetical protein_O121_02840	-9.55063	6.20716	2.16046	0.141616
O121_02841-2886339-2886359	tsx	-2.63291	7.0076	0.370516	0.542729
O121_02841-2886378-2886398	tsx	-8.65249	5.23035	1.91559	0.166357
O121_02841-2886423-2886443	tsx	NA	NA	NA	NA
O121_02841-2886823-2886843	tsx	NA	NA	NA	NA
O121_02842-2887171-2887191	yajI	NA	NA	NA	NA
O121_02842-2887355-2887375	yajI	NA	NA	NA	NA
O121_02842-2887636-2887656	yajI	-9.39032	6.0531	2.24035	0.134464
O121_02842-2887645-2887665	yajI	-10.4171	7.26238	2.81278	0.0935291
O121_02843-2887839-2887859	nrdR	NA	NA	NA	NA
O121_02843-2887867-2887887	nrdR	-6.24325	2.70619	1.93063	0.164702
O121_02843-2887929-2887949	nrdR	-8.77689	5.30413	1.68254	0.194599
O121_02843-2887974-2887994	nrdR	-2.06011	7.87959	0.335705	0.562324
O121_02844-2888296-2888316	ribD	-5.1257	6.59102	1.47065	0.225255
O121_02844-2888370-2888390	ribD	-8.83194	5.43272	1.82307	0.176961
O121_02844-2888437-2888457	ribD	-6.38854	4.49386	1.00038	0.317229
O121_02844-2888463-2888483	ribD	-5.17379	7.00712	1.26292	0.261111
O121_02845-2889490-2889510	ribE	NA	NA	NA	NA
O121_02845-2889532-2889552	ribE	NA	NA	NA	NA
O121_02845-2889556-2889576	ribE	NA	NA	NA	NA
O121_02845-2889590-2889610	ribE	NA	NA	NA	NA
O121_02846-2889992-2890012	nusB	-8.21576	2.6431	3.91074	0.0479897
O121_02846-2890014-2890034	nusB	NA	NA	NA	NA
O121_02846-2890035-2890055	nusB	NA	NA	NA	NA
O121_02846-2890061-2890081	nusB	-8.86286	3.15341	3.93374	0.0473378
O121_02847-2890473-2890493	thiL	-5.01472	4.1657	1.16517	0.280408
O121_02847-2890510-2890530	thiL	NA	NA	NA	NA
O121_02847-2890532-2890552	thiL	-4.35486	5.09482	0.753442	0.385397
O121_02847-2890598-2890618	thiL	-6.5897	2.91984	2.59592	0.107152
O121_02848-2891450-2891470	pgpA	NA	NA	NA	NA
O121_02848-2891487-2891507	pgpA	-6.40954	3.47795	1.5722	0.2099
O121_02848-2891544-2891564	pgpA	-8.95375	5.47386	2.20491	0.137585
O121_02848-2891584-2891604	pgpA	-5.81646	2.79243	2.00781	0.156504
O121_02849-2892568-2892588	iolS	-4.65342	7.1458	1.17742	0.277893
O121_02849-2892599-2892619	iolS	NA	NA	NA	NA
O121_02849-2892626-2892646	iolS	-8.51804	5.08572	2.0666	0.15057
O121_02849-2892956-2892976	iolS	NA	NA	NA	NA
O121_02850-2893659-2893679	dxs	NA	NA	NA	NA
O121_02850-2893680-2893700	dxs	NA	NA	NA	NA
O121_02850-2893850-2893870	dxs	-5.24151	6.59116	0.876288	0.34923
O121_02850-2895015-2895035	dxs	NA	NA	NA	NA
O121_02851-2895158-2895178	ispA	NA	NA	NA	NA
O121_02851-2895188-2895208	ispA	NA	NA	NA	NA
O121_02851-2895220-2895240	ispA	NA	NA	NA	NA
O121_02851-2895947-2895967	ispA	NA	NA	NA	NA
O121_02852-2895967-2895987	xseB	NA	NA	NA	NA
O121_02852-2896024-2896044	xseB	NA	NA	NA	NA
O121_02852-2896108-2896128	xseB	NA	NA	NA	NA
O121_02852-2896172-2896192	xseB	NA	NA	NA	NA
O121_02853-2896387-2896407	thiI	-4.39571	5.04478	0.80682	0.369071
O121_02853-2896429-2896449	thiI	-6.67262	6.75886	2.15891	0.141758
O121_02853-2896450-2896470	thiI	NA	NA	NA	NA
O121_02853-2896480-2896500	thiI	-6.14648	3.45658	1.36158	0.243276
O121_02854-2898100-2898120	yajL	-9.19739	3.47342	3.9618	0.046555
O121_02854-2898131-2898151	yajL	-8.1957	4.60736	2.39479	0.121754
O121_02854-2898154-2898174	yajL	-8.44282	5.04605	1.92837	0.16495
O121_02854-2898450-2898470	yajL	-7.40765	3.51623	2.59207	0.107413
O121_02855-2898527-2898547	panE	-9.3665	5.83369	2.49172	0.11446
O121_02855-2898550-2898570	panE	NA	NA	NA	NA
O121_02855-2898584-2898604	panE	-6.88903	3.70819	1.65206	0.198691
O121_02855-2899337-2899357	panE	-7.38313	1.79292	3.72377	0.0536547
O121_02856-2899543-2899563	hypothetical protein_O121_02856	NA	NA	NA	NA
O121_02856-2899608-2899628	hypothetical protein_O121_02856	-9.24013	5.94908	2.19168	0.138771
O121_02856-2899635-2899655	hypothetical protein_O121_02856	NA	NA	NA	NA
O121_02856-2899670-2899690	hypothetical protein_O121_02856	-1.31587	7.64639	0.16609	0.683614
O121_02857-2900767-2900787	yajR	-7.00978	3.58737	1.53091	0.215988
O121_02857-2900798-2900818	yajR	NA	NA	NA	NA
O121_02857-2900906-2900926	yajR	NA	NA	NA	NA
O121_02857-2901477-2901497	yajR	-9.04894	3.33762	3.95183	0.0468317
O121_02858-2901949-2901969	cyoE	-9.02964	5.71093	1.98193	0.1592
O121_02858-2901974-2901994	cyoE	NA	NA	NA	NA
O121_02858-2902008-2902028	cyoE	NA	NA	NA	NA
O121_02858-2902520-2902540	cyoE	-6.08844	5.13097	0.969978	0.324696
O121_02859-2902757-2902777	cyoD	NA	NA	NA	NA
O121_02859-2902785-2902805	cyoD	-9.80292	6.64617	2.48091	0.115249
O121_02859-2902829-2902849	cyoD	NA	NA	NA	NA
O121_02859-2902865-2902885	cyoD	-9.21725	3.40167	3.95115	0.0468505
O121_02860-2902950-2902970	cyoC	-4.67388	1.51275	1.49964	0.220739
O121_02860-2903179-2903199	cyoC	-7.88952	2.26902	3.87849	0.0489198
O121_02860-2903422-2903442	cyoC	-9.18757	6.09818	1.7729	0.183037
O121_02860-2903439-2903459	cyoC	-9.48808	3.70588	3.98063	0.0460375
O121_02861-2903835-2903855	cyoB	-6.78165	3.5912	1.32374	0.249933
O121_02861-2904010-2904030	cyoB	NA	NA	NA	NA
O121_02861-2904533-2904553	cyoB	-9.7169	6.44172	2.28163	0.130927
O121_02861-2905444-2905464	cyoB	NA	NA	NA	NA
O121_02862-2905643-2905663	cyoA	-8.29144	5.19589	1.42292	0.232935
O121_02862-2905679-2905699	cyoA	-6.92201	1.47802	3.58773	0.0582197
O121_02862-2905719-2905739	cyoA	-10.0756	6.69329	2.91763	0.0876293
O121_02862-2906463-2906483	cyoA	NA	NA	NA	NA
O121_02863-2907273-2907293	ampG	-8.20005	4.87095	2.03453	0.153775
O121_02863-2907315-2907335	ampG	-8.22883	4.84262	2.29812	0.129543
O121_02863-2907565-2907585	ampG	NA	NA	NA	NA
O121_02863-2908397-2908417	ampG	NA	NA	NA	NA
O121_02864-2908678-2908698	hypothetical protein_O121_02864	NA	NA	NA	NA
O121_02864-2908713-2908733	hypothetical protein_O121_02864	NA	NA	NA	NA
O121_02864-2908736-2908756	hypothetical protein_O121_02864	-9.96851	6.73194	2.39504	0.121734
O121_02864-2909008-2909028	hypothetical protein_O121_02864	-8.73424	5.31951	2.2318	0.13521
O121_02865-2909375-2909395	bolA	-9.05341	5.60185	2.33976	0.126122
O121_02865-2909379-2909399	bolA	-7.15519	6.13811	1.92247	0.165598
O121_02865-2909380-2909400	bolA	-9.52741	3.84109	3.98839	0.045826
O121_02865-2909387-2909407	bolA	-11.1215	5.4064	4.32267	0.0376184
O121_02866-2910011-2910031	tig	NA	NA	NA	NA
O121_02866-2910068-2910088	tig	-6.77308	5.6343	1.99865	0.157452
O121_02866-2910123-2910143	tig	-0.962143	7.84954	0.115604	0.733855
O121_02866-2910180-2910200	tig	-9.62691	3.8016	3.98496	0.0459193
O121_02867-2911523-2911543	clpP	-6.18872	5.84196	1.7356	0.18771
O121_02867-2911569-2911589	clpP	-10.3383	4.60175	4.11502	0.042515
O121_02867-2911606-2911626	clpP	-8.75637	3.00519	3.91564	0.04785
O121_02867-2911676-2911696	clpP	-6.52267	4.38027	0.991402	0.31941
O121_02868-2912282-2912302	clpX	-7.06182	4.00886	1.56903	0.210361
O121_02868-2912347-2912367	clpX	NA	NA	NA	NA
O121_02868-2912373-2912393	clpX	-8.43559	5.28404	1.58619	0.207883
O121_02868-2912453-2912473	clpX	-2.26009	4.61786	0.329196	0.566139
O121_02869-2913753-2913773	lon_1	-9.8239	3.96083	3.96523	0.0464604
O121_02869-2913779-2913799	lon_1	NA	NA	NA	NA
O121_02869-2913813-2913833	lon_1	-2.40166	4.1791	0.26971	0.603531
O121_02869-2913857-2913877	lon_1	-9.03094	3.57596	3.91141	0.0479707
O121_02870-2916375-2916395	hupB	-5.11632	3.38705	0.768236	0.380772
O121_02870-2916401-2916421	hupB	-2.44076	6.85767	0.510265	0.475031
O121_02870-2916461-2916481	hupB	-8.40828	5.18985	1.60319	0.205465
O121_02870-2916503-2916523	hupB	3.51358	6.59576	0.868112	0.351488
O121_02871-2916772-2916792	ppiD	NA	NA	NA	NA
O121_02871-2916856-2916876	ppiD	-3.59259	4.44635	0.62622	0.428753
O121_02871-2916898-2916918	ppiD	-10.5138	4.62266	4.10602	0.0427417
O121_02871-2916926-2916946	ppiD	NA	NA	NA	NA
O121_02872-2918827-2918847	putative protein	-5.59899	3.09523	1.01854	0.312877
O121_02872-2918889-2918909	putative protein	-8.49165	5.04959	2.17501	0.140281
O121_02872-2918919-2918939	putative protein	-9.37928	3.59474	3.97006	0.0463274
O121_02872-2918946-2918966	putative protein	-7.55525	1.90084	3.77736	0.0519622
O121_02873-2919305-2919325	fadM	-8.88944	2.98715	3.84247	0.0499813
O121_02873-2919329-2919349	fadM	-6.35171	3.71421	1.13737	0.28622
O121_02873-2919350-2919370	fadM	-9.01199	5.60094	1.99634	0.157692
O121_02873-2919397-2919417	fadM	NA	NA	NA	NA
O121_02874-2919699-2919719	queC	NA	NA	NA	NA
O121_02874-2919730-2919750	queC	-7.82121	4.05549	2.24749	0.133844
O121_02874-2920335-2920355	queC	-7.56767	4.20731	1.47164	0.225099
O121_02874-2920338-2920358	queC	-8.24602	2.48229	3.9007	0.0482775
O121_02875-2920904-2920924	sgrR_2	NA	NA	NA	NA
O121_02875-2920927-2920947	sgrR_2	-7.59941	1.92588	3.77219	0.0521228
O121_02875-2921086-2921106	sgrR_2	-7.09563	1.51438	3.62273	0.0570071
O121_02875-2922237-2922257	sgrR_2	-7.99776	4.60285	1.67949	0.195005
O121_02876-2922316-2922336	cof	NA	NA	NA	NA
O121_02876-2922341-2922361	cof	NA	NA	NA	NA
O121_02876-2922380-2922400	cof	-8.84875	3.06047	3.93447	0.0473174
O121_02876-2922461-2922481	cof	-5.93946	5.78151	1.31536	0.251439
O121_02877-2923259-2923279	decR	-10.371	7.0767	3.18394	0.0743778
O121_02877-2923294-2923314	decR	-4.75433	2.96453	0.787958	0.374727
O121_02877-2923321-2923341	decR	-10.8751	5.13393	4.23625	0.0395802
O121_02877-2923355-2923375	decR	-8.5369	5.25165	1.8152	0.177899
O121_02878-2923762-2923782	yheI	-6.97138	3.34722	2.20399	0.137667
O121_02878-2923797-2923817	yheI	NA	NA	NA	NA
O121_02878-2923832-2923852	yheI	-9.18425	5.47554	2.88887	0.0892062
O121_02878-2923887-2923907	yheI	NA	NA	NA	NA
O121_02879-2925489-2925509	mdlB	NA	NA	NA	NA
O121_02879-2925519-2925539	mdlB	-9.32417	6.08164	1.93803	0.163895
O121_02879-2925552-2925572	mdlB	-4.18414	4.68526	0.902582	0.3421
O121_02879-2925581-2925601	mdlB	NA	NA	NA	NA
O121_02880-2927444-2927464	glnK	-4.14025	6.76882	0.941131	0.331997
O121_02880-2927470-2927490	glnK	-2.4249	6.58949	0.41204	0.520942
O121_02880-2927521-2927541	glnK	NA	NA	NA	NA
O121_02880-2927542-2927562	glnK	-7.14854	1.64604	3.6437	0.0562937
O121_02881-2927873-2927893	amtB	NA	NA	NA	NA
O121_02881-2927894-2927914	amtB	-7.70361	4.44703	1.68038	0.194886
O121_02881-2927966-2927986	amtB	-6.14935	2.75783	1.60025	0.20588
O121_02881-2928187-2928207	amtB	NA	NA	NA	NA
O121_02882-2929241-2929261	tesB	-2.0459	5.067	0.20625	0.649726
O121_02882-2929301-2929321	tesB	-9.78798	6.64566	2.12843	0.144602
O121_02882-2929332-2929352	tesB	-11.0377	5.16199	4.23539	0.0396001
O121_02882-2929924-2929944	tesB	-9.27514	5.65347	2.62627	0.105122
O121_02883-2930257-2930277	ybaY	-5.22787	5.37758	1.32128	0.250374
O121_02883-2930322-2930342	ybaY	NA	NA	NA	NA
O121_02883-2930364-2930384	ybaY	-5.35571	4.87593	1.27376	0.259073
O121_02883-2930389-2930409	ybaY	NA	NA	NA	NA
O121_02884-2930919-2930939	atl	-9.01082	6.28064	1.57448	0.20957
O121_02884-2931104-2931124	atl	NA	NA	NA	NA
O121_02884-2931105-2931125	atl	-7.21542	3.92272	1.90438	0.167601
O121_02884-2931106-2931126	atl	NA	NA	NA	NA
O121_02885-2931559-2931579	ybaA	-6.3617	6.91573	1.59736	0.20629
O121_02885-2931583-2931603	ybaA	-6.40478	3.61878	1.22544	0.268306
O121_02885-2931612-2931632	ybaA	-7.76951	4.42023	1.8035	0.179303
O121_02885-2931658-2931678	ybaA	-9.71585	3.90473	3.99659	0.0456037
O121_02888-2932718-2932738	pdeB	-9.05157	3.24391	3.94578	0.0470004
O121_02888-2933137-2933157	pdeB	-7.96329	4.51883	1.90752	0.167251
O121_02888-2933344-2933364	pdeB	-7.64158	2.09527	3.842	0.0499954
O121_02888-2934204-2934224	pdeB	-2.2076	5.53433	0.233946	0.628617
O121_02889-2934418-2934438	ylaC	-9.04263	3.17609	3.87914	0.0489008
O121_02889-2934836-2934856	ylaC	-6.67723	1.29141	3.51743	0.0607385
O121_02889-2934844-2934864	ylaC	NA	NA	NA	NA
O121_02889-2934857-2934877	ylaC	NA	NA	NA	NA
O121_02890-2935003-2935023	maa	-9.15389	5.93664	1.82679	0.176519
O121_02890-2935181-2935201	maa	NA	NA	NA	NA
O121_02890-2935416-2935436	maa	-9.48532	3.70829	3.98034	0.0460453
O121_02890-2935430-2935450	maa	-2.08114	7.20662	0.330468	0.565389
O121_02891-2935782-2935802	hha_1	-8.3609	6.59465	2.07718	0.149529
O121_02891-2935865-2935885	hha_1	NA	NA	NA	NA
O121_02891-2935906-2935926	hha_1	-6.92328	3.65328	1.52601	0.216725
O121_02891-2935932-2935952	hha_1	-9.16967	5.96154	1.95331	0.162243
O121_02892-2936235-2936255	tomB	5.22392	9.90815	3.97612	0.0461608
O121_02892-2936260-2936280	tomB	NA	NA	NA	NA
O121_02892-2936303-2936323	tomB	-1.6108	8.50085	0.24719	0.619065
O121_02892-2936339-2936359	tomB	-9.22641	3.54373	3.95188	0.0468302
O121_02893-2937667-2937687	acrB_2	NA	NA	NA	NA
O121_02893-2937722-2937742	acrB_2	-5.61407	2.47122	1.31377	0.251725
O121_02893-2937771-2937791	acrB_2	-8.36096	2.7974	3.91733	0.0478019
O121_02893-2940023-2940043	acrB_2	-8.87019	5.54522	2.13557	0.14393
O121_02894-2940229-2940249	acrA	-6.13582	3.38979	1.22502	0.268388
O121_02894-2940268-2940288	acrA	NA	NA	NA	NA
O121_02894-2940289-2940309	acrA	NA	NA	NA	NA
O121_02894-2941205-2941225	acrA	-8.10426	4.75352	1.61083	0.204387
O121_02895-2941377-2941397	acrR_2	NA	NA	NA	NA
O121_02895-2941434-2941454	acrR_2	-9.5028	6.26264	2.51205	0.112992
O121_02895-2941487-2941507	acrR_2	NA	NA	NA	NA
O121_02895-2941598-2941618	acrR_2	-7.75932	4.62632	1.56919	0.210337
O121_02896-2942159-2942179	mscK	-1.46865	7.1502	0.132989	0.715356
O121_02896-2942182-2942202	mscK	NA	NA	NA	NA
O121_02896-2942251-2942271	mscK	-7.76295	2.13578	3.86013	0.0494578
O121_02896-2942294-2942314	mscK	-7.45622	4.08834	2.04218	0.153003
O121_02897-2945807-2945827	hypothetical protein_O121_02897	NA	NA	NA	NA
O121_02897-2945864-2945884	hypothetical protein_O121_02897	NA	NA	NA	NA
O121_02897-2945865-2945885	hypothetical protein_O121_02897	NA	NA	NA	NA
O121_02897-2945901-2945921	hypothetical protein_O121_02897	NA	NA	NA	NA
O121_02898-2945902-2945922	priC	-5.76889	5.02347	1.40071	0.236616
O121_02898-2946357-2946377	priC	NA	NA	NA	NA
O121_02898-2946358-2946378	priC	-8.22174	5.33722	1.44561	0.229245
O121_02898-2946412-2946432	priC	-9.66519	6.40173	1.96387	0.161113
O121_02899-2946586-2946606	ybaN	-1.52937	7.06324	0.232644	0.629575
O121_02899-2946612-2946632	ybaN	-6.92829	1.42337	3.57923	0.0585182
O121_02899-2946635-2946655	ybaN	-6.76447	3.389	1.7548	0.185287
O121_02899-2946659-2946679	ybaN	-10.0696	4.44246	4.06878	0.0436939
O121_02900-2947024-2947044	apt	-4.45574	2.81353	0.976849	0.322988
O121_02900-2947051-2947071	apt	-7.40061	4.11368	1.51455	0.218458
O121_02900-2947109-2947129	apt	-7.45582	3.98249	2.07971	0.149282
O121_02900-2947130-2947150	apt	NA	NA	NA	NA
O121_02901-2947706-2947726	dnaX	NA	NA	NA	NA
O121_02901-2947746-2947766	dnaX	NA	NA	NA	NA
O121_02901-2947767-2947787	dnaX	NA	NA	NA	NA
O121_02901-2947803-2947823	dnaX	-9.35887	5.3755	3.12424	0.0771484
O121_02902-2949708-2949728	ybaB	-7.68977	1.97175	3.77064	0.0521713
O121_02902-2949737-2949757	ybaB	-4.48995	6.14856	0.992789	0.319072
O121_02902-2949811-2949831	ybaB	-6.85884	3.68457	1.35726	0.244024
O121_02902-2949844-2949864	ybaB	-5.1546	7.38191	1.77872	0.182319
O121_02903-2950017-2950037	recR	-4.1201	4.72986	0.878183	0.348709
O121_02903-2950047-2950067	recR	-3.983	5.90723	0.759913	0.383364
O121_02903-2950091-2950111	recR	NA	NA	NA	NA
O121_02903-2950182-2950202	recR	-8.31624	4.74294	2.15582	0.142043
O121_02904-2950750-2950770	htpG	-6.30809	3.9947	1.15943	0.281595
O121_02904-2950808-2950828	htpG	-9.38672	6.27275	2.09107	0.148175
O121_02904-2950831-2950851	htpG	NA	NA	NA	NA
O121_02904-2950870-2950890	htpG	-7.73442	2.26219	3.85779	0.049527
O121_02905-2952834-2952854	adk	NA	NA	NA	NA
O121_02905-2952888-2952908	adk	NA	NA	NA	NA
O121_02905-2952937-2952957	adk	NA	NA	NA	NA
O121_02905-2953040-2953060	adk	NA	NA	NA	NA
O121_02906-2953706-2953726	hemH	NA	NA	NA	NA
O121_02906-2953735-2953755	hemH	NA	NA	NA	NA
O121_02906-2953808-2953828	hemH	-7.48092	4.2284	1.63312	0.201284
O121_02906-2953852-2953872	hemH	-10.6743	7.4509	3.57914	0.0585213
O121_02907-2954768-2954788	aes	NA	NA	NA	NA
O121_02907-2954797-2954817	aes	-9.93673	6.6763	2.38769	0.122307
O121_02907-2954826-2954846	aes	-9.02055	3.23442	3.94678	0.0469723
O121_02907-2955577-2955597	aes	-9.07124	5.8751	1.73793	0.187414
O121_02908-2955742-2955762	gsk	-7.66543	5.75095	1.52504	0.216871
O121_02908-2955769-2955789	gsk	-9.41196	7.90271	2.90277	0.0884405
O121_02908-2955798-2955818	gsk	NA	NA	NA	NA
O121_02908-2955834-2955854	gsk	-7.13315	3.58292	2.04382	0.152838
O121_02909-2957612-2957632	ybaL	-8.88972	5.64261	1.96568	0.16092
O121_02909-2957668-2957688	ybaL	-3.20053	7.47477	0.661956	0.415878
O121_02909-2957833-2957853	ybaL	-8.87773	3.09068	3.94316	0.0470734
O121_02909-2958869-2958889	ybaL	-3.86919	7.16122	0.702708	0.401884
O121_02910-2959323-2959343	fsr	-7.06716	3.31827	2.67411	0.102005
O121_02910-2959376-2959396	fsr	NA	NA	NA	NA
O121_02910-2959407-2959427	fsr	NA	NA	NA	NA
O121_02910-2960327-2960347	fsr	-8.92222	4.93739	2.95664	0.0855384
O121_02911-2960589-2960609	ushA_1	-9.83704	6.83128	2.09077	0.148205
O121_02911-2960640-2960660	ushA_1	-8.75956	5.53169	1.63923	0.200444
O121_02911-2960664-2960684	ushA_1	-6.9065	3.46745	1.73943	0.187223
O121_02911-2960746-2960766	ushA_1	-9.11324	5.93236	1.91932	0.165945
O121_02912-2962225-2962245	ybaK	NA	NA	NA	NA
O121_02912-2962642-2962662	ybaK	-10.1824	6.74235	3.42529	0.064217
O121_02912-2962685-2962705	ybaK	-7.26962	4.17661	1.36107	0.243363
O121_02912-2962686-2962706	ybaK	-9.74333	6.56018	2.47925	0.11537
O121_02913-2963054-2963074	hypothetical protein_O121_02913	NA	NA	NA	NA
O121_02913-2963081-2963101	hypothetical protein_O121_02913	NA	NA	NA	NA
O121_02913-2963139-2963159	hypothetical protein_O121_02913	-10.1539	6.82986	2.62699	0.105074
O121_02913-2963676-2963696	hypothetical protein_O121_02913	NA	NA	NA	NA
O121_02914-2963874-2963894	ybaQ	-9.77771	6.4908	2.17429	0.140347
O121_02914-2963916-2963936	ybaQ	-3.99434	5.58705	0.77744	0.377934
O121_02914-2964046-2964066	ybaQ	-7.29673	3.91636	1.84548	0.174323
O121_02914-2964068-2964088	ybaQ	-8.52567	2.74685	3.91962	0.0477368
O121_02915-2965310-2965330	copA	-8.24285	5.05216	1.45121	0.228346
O121_02915-2965365-2965385	copA	-7.22214	3.90547	1.56193	0.211394
O121_02915-2965770-2965790	copA	-6.85285	3.68841	1.58848	0.207556
O121_02915-2967275-2967295	copA	NA	NA	NA	NA
O121_02916-2967625-2967645	glsA1	NA	NA	NA	NA
O121_02916-2967658-2967678	glsA1	-6.88943	1.47441	3.57382	0.0587089
O121_02916-2967687-2967707	glsA1	-9.51511	6.21764	2.20274	0.137778
O121_02916-2967718-2967738	glsA1	-7.96933	4.73379	2.07621	0.149624
O121_02917-2968547-2968567	ybaT	-8.54707	5.34825	1.60704	0.204921
O121_02917-2968572-2968592	ybaT	-3.79917	7.9215	1.19505	0.274325
O121_02917-2968644-2968664	ybaT	-7.57886	7.02335	1.9171	0.166189
O121_02917-2968692-2968712	ybaT	NA	NA	NA	NA
O121_02918-2969959-2969979	cueR	NA	NA	NA	NA
O121_02918-2970012-2970032	cueR	-9.37226	6.06805	2.20125	0.137912
O121_02918-2970043-2970063	cueR	-7.39101	1.89399	3.76939	0.0522103
O121_02918-2970073-2970093	cueR	-6.91658	3.92262	1.6238	0.202575
O121_02919-2970332-2970352	ybbJ	NA	NA	NA	NA
O121_02919-2970503-2970523	ybbJ	-7.60065	2.05962	3.776	0.0520043
O121_02919-2970705-2970725	ybbJ	-9.94663	6.9128	2.34915	0.125365
O121_02919-2970748-2970768	ybbJ	-5.37242	6.2581	1.43255	0.23136
O121_02920-2970908-2970928	qmcA	-4.93939	7.44341	1.80117	0.179583
O121_02920-2970956-2970976	qmcA	-9.54265	6.17879	2.09532	0.147763
O121_02920-2970983-2971003	qmcA	-6.49896	3.80784	1.00195	0.316849
O121_02920-2971689-2971709	qmcA	NA	NA	NA	NA
O121_02921-2971872-2971892	fetA	-3.89197	6.40005	0.691915	0.405522
O121_02921-2971972-2971992	fetA	-7.96653	5.14781	1.51627	0.218196
O121_02921-2972030-2972050	fetA	-4.86164	1.38771	1.87646	0.170749
O121_02921-2972082-2972102	fetA	-2.62081	8.51014	1.00891	0.315174
O121_02922-2972595-2972615	fetB	-2.2319	7.83433	0.336915	0.561621
O121_02922-2972708-2972728	fetB	-9.97517	6.74192	2.66137	0.102825
O121_02922-2972813-2972833	fetB	NA	NA	NA	NA
O121_02922-2972837-2972857	fetB	-8.44668	2.64897	3.91815	0.0477787
O121_02923-2973556-2973576	ybbN	-5.66093	2.79847	1.59786	0.20622
O121_02923-2973595-2973615	ybbN	-6.59648	2.99931	2.08001	0.149252
O121_02923-2973651-2973671	ybbN	-2.1427	9.13048	0.868137	0.351481
O121_02923-2974194-2974214	ybbN	-5.93931	6.18724	1.57378	0.209672
O121_02924-2974581-2974601	putative oxidoreductase	-9.37418	5.88646	2.36955	0.123736
O121_02924-2974608-2974628	putative oxidoreductase	-3.15631	7.71475	0.96464	0.32603
O121_02924-2974671-2974691	putative oxidoreductase	-7.87759	7.74606	2.77871	0.0955379
O121_02924-2975039-2975059	putative oxidoreductase	-8.03994	4.67421	1.83955	0.175017
O121_02925-2975242-2975262	tesA	-3.78091	7.8779	1.18253	0.276853
O121_02925-2975273-2975293	tesA	-8.61656	5.23075	2.0493	0.152289
O121_02925-2975297-2975317	tesA	-3.53462	5.30173	0.54317	0.461129
O121_02925-2975655-2975675	tesA	-8.82025	5.78099	1.78339	0.181746
O121_02926-2975652-2975672	lolD_1	-8.31473	2.5221	3.84027	0.050047
O121_02926-2975674-2975694	lolD_1	-6.81997	3.27535	1.68103	0.1948
O121_02926-2975714-2975734	lolD_1	-9.21244	3.29156	3.86731	0.0492466
O121_02926-2975741-2975761	lolD_1	-8.13046	4.88482	1.75893	0.184771
O121_02927-2976390-2976410	hypothetical protein_O121_02927	-9.92926	6.53866	2.89777	0.088715
O121_02927-2976422-2976442	hypothetical protein_O121_02927	-7.36891	1.6931	3.65265	0.055992
O121_02927-2976485-2976505	hypothetical protein_O121_02927	-9.14947	5.81225	2.4028	0.121132
O121_02927-2976543-2976563	hypothetical protein_O121_02927	-1.69499	8.60403	0.288157	0.591409
O121_02928-2979250-2979270	rhsD_3	-4.67628	7.29124	1.44312	0.229648
O121_02928-2979293-2979313	rhsD_3	-8.79055	2.89267	3.84475	0.0499134
O121_02928-2979316-2979336	rhsD_3	-7.34813	4.85353	1.1784	0.277692
O121_02928-2979339-2979359	rhsD_3	-7.7332	4.38435	1.97666	0.159755
O121_02929-2983503-2983523	ybbC_2	NA	NA	NA	NA
O121_02929-2983568-2983588	ybbC_2	-6.97861	6.83028	1.44926	0.228659
O121_02929-2983750-2983770	ybbC_2	-7.61423	2.0156	3.79516	0.0514124
O121_02929-2983771-2983791	ybbC_2	NA	NA	NA	NA
O121_02930-2983872-2983892	rhsD_4	-6.28417	5.87841	1.32421	0.249849
O121_02930-2983979-2983999	rhsD_4	-8.80159	3.05401	3.94374	0.0470572
O121_02930-2984042-2984062	rhsD_4	-6.32598	2.81279	2.07801	0.149447
O121_02930-2984090-2984110	rhsD_4	-9.15087	6.00949	1.751	0.185763
O121_02931-2984725-2984745	hypothetical protein_O121_02931	-7.14854	3.28522	2.58999	0.107554
O121_02931-2984754-2984774	hypothetical protein_O121_02931	NA	NA	NA	NA
O121_02931-2984834-2984854	hypothetical protein_O121_02931	NA	NA	NA	NA
O121_02931-2984885-2984905	hypothetical protein_O121_02931	-1.71157	3.74069	0.157843	0.691153
O121_02932-2985592-2985612	hypothetical protein_O121_02932	-7.86626	2.12909	3.84118	0.0500196
O121_02932-2985911-2985931	hypothetical protein_O121_02932	-5.22078	5.49342	1.11842	0.29027
O121_02932-2985912-2985932	hypothetical protein_O121_02932	NA	NA	NA	NA
O121_02932-2985917-2985937	hypothetical protein_O121_02932	NA	NA	NA	NA
O121_02933-2986527-2986547	selU	-10.5561	4.80612	4.15702	0.0414731
O121_02933-2986548-2986568	selU	NA	NA	NA	NA
O121_02933-2986577-2986597	selU	-9.33059	6.08654	1.94983	0.162618
O121_02933-2987106-2987126	selU	-5.19251	3.10071	0.90807	0.340637
O121_02934-2987344-2987364	allS	NA	NA	NA	NA
O121_02934-2987365-2987385	allS	NA	NA	NA	NA
O121_02934-2987412-2987432	allS	NA	NA	NA	NA
O121_02934-2988142-2988162	allS	-6.90005	3.02688	2.21811	0.136413
O121_02935-2988408-2988428	allA	NA	NA	NA	NA
O121_02935-2988473-2988493	allA	-9.8357	4.06427	4.01551	0.0450946
O121_02935-2988503-2988523	allA	-9.40154	5.40724	3.12581	0.077074
O121_02935-2988539-2988559	allA	NA	NA	NA	NA
O121_02936-2988977-2988997	allR	NA	NA	NA	NA
O121_02936-2989106-2989126	allR	-9.35445	5.38635	3.14595	0.0761284
O121_02936-2989228-2989248	allR	NA	NA	NA	NA
O121_02936-2989254-2989274	allR	-8.9978	5.54951	2.26005	0.132763
O121_02937-2989871-2989891	gcl	-5.39571	3.41434	0.865111	0.352322
O121_02937-2989913-2989933	gcl	NA	NA	NA	NA
O121_02937-2989948-2989968	gcl	NA	NA	NA	NA
O121_02937-2990039-2990059	gcl	NA	NA	NA	NA
O121_02938-2991704-2991724	hyi	-7.7254	4.50338	1.74492	0.186529
O121_02938-2991757-2991777	hyi	-7.54698	4.28747	1.72142	0.189523
O121_02938-2991832-2991852	hyi	-1.77336	8.73948	0.358947	0.549097
O121_02938-2991869-2991889	hyi	-7.69013	4.17513	2.10015	0.147298
O121_02939-2992564-2992584	glxR	-7.11596	4.14846	1.34529	0.246114
O121_02939-2992589-2992609	glxR	NA	NA	NA	NA
O121_02939-2992613-2992633	glxR	NA	NA	NA	NA
O121_02939-2992652-2992672	glxR	-9.8775	4.12274	4.02352	0.0448811
O121_02940-2993595-2993615	ybbW	-3.49503	7.26789	0.749164	0.38675
O121_02940-2993626-2993646	ybbW	-6.26601	2.49006	2.17429	0.140347
O121_02940-2993648-2993668	ybbW	-3.33811	6.38774	0.600921	0.438234
O121_02940-2993672-2993692	ybbW	-4.4503	7.71886	1.38516	0.239235
O121_02941-2995117-2995137	allB	NA	NA	NA	NA
O121_02941-2995156-2995176	allB	-7.87235	2.20989	3.83675	0.0501522
O121_02941-2995242-2995262	allB	NA	NA	NA	NA
O121_02941-2995264-2995284	allB	-7.25632	4.19693	1.46204	0.226617
O121_02942-2996487-2996507	ybbY	NA	NA	NA	NA
O121_02942-2996524-2996544	ybbY	-7.78383	4.48508	1.47777	0.224135
O121_02942-2996588-2996608	ybbY	-8.81369	5.52097	2.00406	0.156892
O121_02942-2996618-2996638	ybbY	-5.6558	1.70191	2.45825	0.116922
O121_02943-2997886-2997906	glxK	-1.98823	6.06233	0.191611	0.661583
O121_02943-2997912-2997932	glxK	NA	NA	NA	NA
O121_02943-2997944-2997964	glxK	-6.5591	7.01648	1.61154	0.204288
O121_02943-2998028-2998048	glxK	NA	NA	NA	NA
O121_02944-2999538-2999558	allE	-8.27678	2.58396	3.92644	0.0475436
O121_02944-2999559-2999579	allE	-8.01624	2.39315	3.90105	0.0482672
O121_02944-2999595-2999615	allE	-9.7126	6.27297	2.42678	0.119291
O121_02944-2999938-2999958	allE	-7.76524	2.05245	3.81458	0.0508199
O121_02945-3000160-3000180	allC	-7.23535	3.68864	2.10416	0.146912
O121_02945-3000208-3000228	allC	-9.50561	6.22472	2.21839	0.136388
O121_02945-3000329-3000349	allC	NA	NA	NA	NA
O121_02945-3001184-3001204	allC	NA	NA	NA	NA
O121_02946-3001242-3001262	allD	NA	NA	NA	NA
O121_02946-3001441-3001461	allD	-8.67374	5.4792	1.80539	0.179075
O121_02946-3002195-3002215	allD	-4.17891	4.61384	0.919663	0.337573
O121_02946-3002227-3002247	allD	NA	NA	NA	NA
O121_02947-3002624-3002644	fdrA_2	-5.79338	5.03756	1.57729	0.209164
O121_02947-3002719-3002739	fdrA_2	NA	NA	NA	NA
O121_02947-3002740-3002760	fdrA_2	-5.60251	6.52312	1.01756	0.313108
O121_02947-3002761-3002781	fdrA_2	-7.68283	4.4337	1.74944	0.185959
O121_02948-3004293-3004313	hypothetical protein_O121_02948	-6.45106	2.6379	2.34845	0.125421
O121_02948-3004318-3004338	hypothetical protein_O121_02948	-7.74516	2.00563	3.78737	0.0516521
O121_02948-3004356-3004376	hypothetical protein_O121_02948	NA	NA	NA	NA
O121_02948-3004377-3004397	hypothetical protein_O121_02948	-7.19877	3.79907	1.86651	0.171888
O121_02949-3005577-3005597	hypothetical protein_O121_02949	NA	NA	NA	NA
O121_02949-3005605-3005625	hypothetical protein_O121_02949	-1.04884	7.73333	0.0792196	0.77836
O121_02949-3005658-3005678	hypothetical protein_O121_02949	NA	NA	NA	NA
O121_02949-3005715-3005735	hypothetical protein_O121_02949	-9.09634	5.93502	1.88753	0.169493
O121_02950-3006376-3006396	arcC1_2	-10.6902	7.54177	2.99557	0.0835051
O121_02950-3006412-3006432	arcC1_2	-8.97244	5.5399	2.10314	0.14701
O121_02950-3006466-3006486	arcC1_2	-8.75188	4.7968	2.95887	0.0854205
O121_02950-3006491-3006511	arcC1_2	-7.5551	4.06074	2.08105	0.14915
O121_02951-3007616-3007636	purK	-9.14725	3.30167	3.9349	0.0473052
O121_02951-3007651-3007671	purK	-4.87443	2.81055	0.847654	0.357226
O121_02951-3007680-3007700	purK	-9.94242	6.67416	2.45224	0.117371
O121_02951-3008471-3008491	purK	NA	NA	NA	NA
O121_02952-3008670-3008690	purE	NA	NA	NA	NA
O121_02952-3008698-3008718	purE	-7.62439	1.98867	3.81295	0.0508693
O121_02952-3008728-3008748	purE	-7.93327	4.49594	2.05798	0.151423
O121_02952-3008976-3008996	purE	-9.22443	5.87626	2.30533	0.128944
O121_02953-3009374-3009394	lpxH	-7.91798	4.6998	1.6186	0.203299
O121_02953-3009401-3009421	lpxH	-5.78368	5.20322	1.32884	0.249023
O121_02953-3009751-3009771	lpxH	NA	NA	NA	NA
O121_02953-3009812-3009832	lpxH	-8.97409	5.63362	1.78133	0.181999
O121_02954-3009843-3009863	ppiB	NA	NA	NA	NA
O121_02954-3010069-3010089	ppiB	NA	NA	NA	NA
O121_02954-3010277-3010297	ppiB	NA	NA	NA	NA
O121_02955-3010521-3010541	cysS	NA	NA	NA	NA
O121_02955-3010550-3010570	cysS	NA	NA	NA	NA
O121_02955-3010583-3010603	cysS	-8.0844	5.06956	1.52365	0.217081
O121_02955-3010619-3010639	cysS	NA	NA	NA	NA
O121_02956-3011932-3011952	ybcI	-7.47818	4.17924	1.78017	0.182141
O121_02956-3011980-3012000	ybcI	-9.50996	6.29125	1.98227	0.159164
O121_02956-3012402-3012422	ybcI	-4.25481	7.17361	1.06542	0.301993
O121_02956-3012406-3012426	ybcI	-8.53785	2.7963	3.89365	0.0484802
O121_02957-3012566-3012586	ybcJ	-3.77754	7.32545	0.974955	0.323457
O121_02957-3012626-3012646	ybcJ	-9.39142	6.003	2.13754	0.143745
O121_02957-3012702-3012722	ybcJ	-9.6351	3.82062	3.98829	0.0458286
O121_02957-3012745-3012765	ybcJ	-3.3499	7.31478	0.720941	0.395844
O121_02958-3012899-3012919	folD	-7.84897	4.30553	1.55936	0.211771
O121_02958-3012961-3012981	folD	-1.35583	4.61424	0.0916508	0.762092
O121_02958-3012990-3013010	folD	NA	NA	NA	NA
O121_02958-3013607-3013627	folD	NA	NA	NA	NA
O121_02959-3014137-3014157	sfmA	NA	NA	NA	NA
O121_02959-3014170-3014190	sfmA	-8.52056	2.96175	3.91731	0.0478025
O121_02959-3014221-3014241	sfmA	NA	NA	NA	NA
O121_02959-3014249-3014269	sfmA	-6.48591	3.69297	1.14947	0.283671
O121_02960-3014920-3014940	sfmC	NA	NA	NA	NA
O121_02960-3014956-3014976	sfmC	-8.02869	2.33861	3.89167	0.0485375
O121_02960-3015014-3015034	sfmC	-5.43493	2.65098	1.36229	0.243153
O121_02960-3015093-3015113	sfmC	NA	NA	NA	NA
O121_02961-3015597-3015617	sfmD	NA	NA	NA	NA
O121_02961-3015628-3015648	sfmD	-6.18717	2.42453	2.19671	0.138318
O121_02961-3015664-3015684	sfmD	-4.70623	3.25958	0.678703	0.410042
O121_02961-3015707-3015727	sfmD	-7.48551	1.83733	3.70554	0.0542437
O121_02962-3018267-3018287	sfmH	NA	NA	NA	NA
O121_02962-3018345-3018365	sfmH	-9.91645	4.19881	4.03678	0.0445298
O121_02962-3018377-3018397	sfmH	NA	NA	NA	NA
O121_02962-3018416-3018436	sfmH	NA	NA	NA	NA
O121_02963-3019273-3019293	sfmF	-9.90703	6.72357	2.61224	0.106055
O121_02963-3019342-3019362	sfmF	NA	NA	NA	NA
O121_02963-3019395-3019415	sfmF	NA	NA	NA	NA
O121_02963-3019426-3019446	sfmF	-7.51036	2.0319	3.76916	0.0522174
O121_02966-3021078-3021098	bvgA_2	-8.70001	5.35456	1.81149	0.178342
O121_02966-3021177-3021197	bvgA_2	-8.61711	5.40387	1.83993	0.174971
O121_02966-3021682-3021702	bvgA_2	NA	NA	NA	NA
O121_02966-3021706-3021726	bvgA_2	NA	NA	NA	NA
O121_02968-3022288-3022308	gadX_3	NA	NA	NA	NA
O121_02968-3022309-3022329	gadX_3	-2.90034	2.79952	0.536149	0.46404
O121_02968-3022359-3022379	gadX_3	NA	NA	NA	NA
O121_02968-3022793-3022813	gadX_3	-9.36976	3.62454	3.96521	0.046461
O121_02969-3023113-3023133	hypothetical protein_O121_02969	-4.17669	5.37736	0.864572	0.352472
O121_02969-3023142-3023162	hypothetical protein_O121_02969	NA	NA	NA	NA
O121_02969-3023196-3023216	hypothetical protein_O121_02969	NA	NA	NA	NA
O121_02969-3023907-3023927	hypothetical protein_O121_02969	-2.8488	5.01252	0.537888	0.463317
O121_02970-3024772-3024792	nfrA	-4.25937	6.77604	0.777702	0.377854
O121_02970-3024801-3024821	nfrA	-9.70729	6.37052	2.42022	0.119791
O121_02970-3024832-3024852	nfrA	-7.07652	3.65161	2.17525	0.14026
O121_02970-3026866-3026886	nfrA	-8.31204	2.64839	3.87007	0.0491659
O121_02971-3027534-3027554	hypothetical protein_O121_02971	-7.40461	1.87359	3.7599	0.0525072
O121_02971-3027621-3027641	hypothetical protein_O121_02971	NA	NA	NA	NA
O121_02971-3027870-3027890	hypothetical protein_O121_02971	-7.87288	4.7139	1.8508	0.173703
O121_02971-3029056-3029076	hypothetical protein_O121_02971	-1.22034	7.60804	0.104005	0.747078
O121_02973-3030436-3030456	hypothetical protein_O121_02973	NA	NA	NA	NA
O121_02974-3031112-3031132	hypothetical protein_O121_02974	NA	NA	NA	NA
O121_02974-3031157-3031177	hypothetical protein_O121_02974	NA	NA	NA	NA
O121_02975-3031486-3031506	hypothetical protein_O121_02975	-5.82457	6.28271	0.865002	0.352352
O121_02975-3031644-3031664	hypothetical protein_O121_02975	-7.616	1.94233	3.7283	0.0535096
O121_02975-3031650-3031670	hypothetical protein_O121_02975	NA	NA	NA	NA
O121_02975-3031656-3031676	hypothetical protein_O121_02975	NA	NA	NA	NA
O121_02976-3031929-3031949	hypothetical protein_O121_02976	-5.36054	7.0986	1.62801	0.201991
O121_02976-3031939-3031959	hypothetical protein_O121_02976	-7.97804	2.45538	3.88415	0.0487553
O121_02976-3031983-3032003	hypothetical protein_O121_02976	-10.3009	7.23631	2.5429	0.110804
O121_02976-3032023-3032043	hypothetical protein_O121_02976	NA	NA	NA	NA
O121_02977-3032327-3032347	rhsA	-8.41594	2.70499	3.92517	0.0475797
O121_02977-3032523-3032543	rhsA	-7.4374	1.91919	3.77411	0.0520631
O121_02977-3032554-3032574	rhsA	-10.6637	7.48796	3.36737	0.066512
O121_02977-3034415-3034435	rhsA	-8.34687	5.26215	1.59815	0.206177
O121_02978-3035028-3035048	rhsB	-6.31864	7.23526	2.11866	0.145527
O121_02978-3035058-3035078	rhsB	-8.70472	2.99107	3.93918	0.0471851
O121_02978-3035089-3035109	rhsB	-7.45405	3.56173	2.4308	0.118986
O121_02978-3036473-3036493	rhsB	-2.85383	8.04882	1.00949	0.315035
O121_02979-3036526-3036546	hypothetical protein_O121_02979	NA	NA	NA	NA
O121_02979-3036551-3036571	hypothetical protein_O121_02979	NA	NA	NA	NA
O121_02979-3036602-3036622	hypothetical protein_O121_02979	NA	NA	NA	NA
O121_02979-3036943-3036963	hypothetical protein_O121_02979	-8.38972	4.94724	2.31641	0.128028
O121_02980-3037646-3037666	vgrG1_2	-7.99364	2.42388	3.89346	0.0484859
O121_02980-3037702-3037722	vgrG1_2	-6.91877	1.62985	3.62048	0.0570842
O121_02980-3038756-3038776	vgrG1_2	-2.54008	5.98968	0.296408	0.586148
O121_02980-3038779-3038799	vgrG1_2	-9.00738	5.69265	1.63078	0.201608
O121_02981-3039921-3039941	cusS	-3.88598	7.06564	0.866169	0.352027
O121_02981-3039964-3039984	cusS	-9.97501	6.85837	2.49838	0.113977
O121_02981-3040221-3040241	cusS	-7.90051	4.31123	2.25602	0.133109
O121_02981-3041084-3041104	cusS	-7.76941	4.46152	2.44982	0.117551
O121_02982-3041116-3041136	cusR	NA	NA	NA	NA
O121_02982-3041686-3041706	cusR	-8.74182	2.97377	3.93697	0.0472469
O121_02982-3041692-3041712	cusR	-4.83217	1.97843	1.27416	0.258998
O121_02983-3041918-3041938	cusC_2	-7.00868	3.5046	2.35656	0.12477
O121_02983-3041941-3041961	cusC_2	-6.41129	3.50571	1.20836	0.271668
O121_02983-3041969-3041989	cusC_2	NA	NA	NA	NA
O121_02983-3041998-3042018	cusC_2	-2.98299	4.31889	0.376346	0.539571
O121_02984-3043452-3043472	cusF	-9.0086	5.74653	1.78498	0.181551
O121_02984-3043506-3043526	cusF	-5.43277	2.46656	1.11699	0.290579
O121_02984-3043551-3043571	cusF	NA	NA	NA	NA
O121_02984-3043584-3043604	cusF	-6.27026	3.28581	1.24921	0.263715
O121_02985-3043792-3043812	cusB	-7.51742	1.92121	3.77955	0.0518942
O121_02985-3043881-3043901	cusB	NA	NA	NA	NA
O121_02985-3043904-3043924	cusB	-8.11116	4.22095	2.83636	0.0921659
O121_02985-3043954-3043974	cusB	-8.09081	4.779	1.78746	0.181249
O121_02986-3045046-3045066	cusA	-6.36683	7.26728	2.17071	0.140674
O121_02986-3045084-3045104	cusA	-6.05191	2.73916	1.48961	0.222289
O121_02986-3045131-3045151	cusA	-8.34051	6.6709	1.948	0.162815
O121_02986-3045166-3045186	cusA	-8.22613	5.04695	1.8679	0.171729
O121_02987-3048310-3048330	pheP	-7.67882	5.77325	1.7503	0.185852
O121_02987-3048342-3048362	pheP	-1.8216	8.32657	0.450378	0.502162
O121_02987-3048368-3048388	pheP	-7.4167	4.07794	1.86438	0.172132
O121_02987-3048431-3048451	pheP	-9.84659	6.70618	2.46178	0.11666
O121_02988-3050146-3050166	ybdG	-7.08799	3.9384	1.43608	0.230787
O121_02988-3050218-3050238	ybdG	-9.10907	5.99215	1.74727	0.186232
O121_02988-3050284-3050304	ybdG	-1.80239	7.20972	0.303173	0.581905
O121_02988-3050944-3050964	ybdG	-7.72839	4.48266	1.69995	0.192306
O121_02989-3051171-3051191	nfsB	-2.16555	6.48131	0.247972	0.618511
O121_02989-3051213-3051233	nfsB	-7.12168	3.55821	2.31829	0.127874
O121_02989-3051235-3051255	nfsB	-8.221	2.47855	3.89402	0.0484698
O121_02989-3051702-3051722	nfsB	NA	NA	NA	NA
O121_02991-3051823-3051843	yjbR_2	-7.73517	2.10878	3.81814	0.0507121
O121_02991-3051909-3051929	yjbR_2	-0.45832	6.20935	0.014756	0.903316
O121_02991-3052035-3052055	yjbR_2	-5.84923	3.812	0.908404	0.340548
O121_02991-3052204-3052224	yjbR_2	-2.19316	7.86944	0.557903	0.455114
O121_02992-3052417-3052437	hypothetical protein_O121_02992	-7.02066	3.22975	2.62327	0.10532
O121_02992-3052440-3052460	hypothetical protein_O121_02992	NA	NA	NA	NA
O121_02992-3052471-3052491	hypothetical protein_O121_02992	NA	NA	NA	NA
O121_02992-3052477-3052497	hypothetical protein_O121_02992	NA	NA	NA	NA
O121_02993-3052749-3052769	ybdK	-9.4171	6.13377	1.81283	0.178182
O121_02993-3052877-3052897	ybdK	-7.807	4.43477	1.586	0.207911
O121_02993-3052902-3052922	ybdK	-7.78655	7.02591	1.95635	0.161917
O121_02993-3053698-3053718	ybdK	-9.04537	5.35594	3.00484	0.0830291
O121_02995-3055176-3055196	hypothetical protein_O121_02995	-2.9408	5.82696	0.430648	0.511677
O121_02995-3055279-3055299	hypothetical protein_O121_02995	NA	NA	NA	NA
O121_02995-3055301-3055321	hypothetical protein_O121_02995	-9.34942	6.04772	2.12516	0.144911
O121_02995-3055323-3055343	hypothetical protein_O121_02995	NA	NA	NA	NA
O121_02999-3057050-3057070	entD	-9.07153	3.17866	3.89404	0.048469
O121_02999-3057179-3057199	entD	NA	NA	NA	NA
O121_02999-3057639-3057659	entD	-5.53755	6.28831	1.51841	0.217872
O121_02999-3057642-3057662	entD	NA	NA	NA	NA
O121_03000-3057843-3057863	fepA_2	-10.0275	4.25357	4.05156	0.0441415
O121_03000-3058505-3058525	fepA_2	-8.7933	5.45227	1.81583	0.177823
O121_03000-3058542-3058562	fepA_2	NA	NA	NA	NA
O121_03000-3060054-3060074	fepA_2	-10.3133	7.02894	2.83378	0.092314
O121_03001-3060391-3060411	fes	-2.92045	5.95941	0.548725	0.458846
O121_03001-3060449-3060469	fes	-7.21541	4.64845	1.64432	0.199746
O121_03001-3060510-3060530	fes	-8.12626	4.1602	2.69248	0.100836
O121_03001-3060533-3060553	fes	-8.16548	2.5236	3.91631	0.047831
O121_03002-3061528-3061548	ybdZ	-5.97271	6.02181	1.47596	0.22442
O121_03002-3061561-3061581	ybdZ	-6.17687	2.98099	1.58154	0.208551
O121_03002-3061627-3061647	ybdZ	NA	NA	NA	NA
O121_03002-3061672-3061692	ybdZ	-9.47155	3.70389	3.97802	0.0461088
O121_03003-3061742-3061762	entF	NA	NA	NA	NA
O121_03003-3061766-3061786	entF	-6.46613	3.10689	1.53706	0.215067
O121_03003-3061794-3061814	entF	-7.52469	4.18901	1.64141	0.200144
O121_03003-3061830-3061850	entF	-7.95969	4.20849	2.37007	0.123694
O121_03004-3065854-3065874	fepE	-6.93362	1.39476	3.57508	0.0586644
O121_03004-3065900-3065920	fepE	NA	NA	NA	NA
O121_03004-3065921-3065941	fepE	-9.78645	6.61512	2.34259	0.125893
O121_03004-3065973-3065993	fepE	-8.70084	2.97331	3.94059	0.0471456
O121_03005-3067050-3067070	fepC	-8.96301	5.42795	2.45495	0.117168
O121_03005-3067097-3067117	fepC	-4.95698	1.84833	1.43146	0.231539
O121_03005-3067159-3067179	fepC	-6.817	2.98575	2.29772	0.129577
O121_03005-3067774-3067794	fepC	NA	NA	NA	NA
O121_03006-3067893-3067913	fepG	NA	NA	NA	NA
O121_03006-3067950-3067970	fepG	-5.59579	5.35695	1.29937	0.25434
O121_03006-3067978-3067998	fepG	-4.96443	4.26701	0.950368	0.329635
O121_03006-3068750-3068770	fepG	NA	NA	NA	NA
O121_03007-3068901-3068921	fepD	NA	NA	NA	NA
O121_03007-3068998-3069018	fepD	NA	NA	NA	NA
O121_03007-3069032-3069052	fepD	-6.34507	3.14896	1.9114	0.166821
O121_03007-3069752-3069772	fepD	-5.98454	6.2611	1.16225	0.281011
O121_03008-3069917-3069937	entS	-7.30917	1.70455	3.7078	0.0541704
O121_03008-3069951-3069971	entS	-8.1368	4.90719	1.74621	0.186366
O121_03008-3069972-3069992	entS	-9.06036	5.63908	2.22177	0.13609
O121_03008-3070024-3070044	entS	-7.32272	3.88372	1.92109	0.165749
O121_03009-3071522-3071542	fepB	-4.78481	6.47052	1.1828	0.276797
O121_03009-3071602-3071622	fepB	0.201267	4.38038	0.00152617	0.968838
O121_03009-3071671-3071691	fepB	-9.23392	3.41348	3.95111	0.0468517
O121_03009-3072079-3072099	fepB	NA	NA	NA	NA
O121_03010-3072337-3072357	entC	-7.23762	3.60312	2.24503	0.134057
O121_03010-3072378-3072398	entC	-5.39665	2.72317	1.22742	0.26792
O121_03010-3072412-3072432	entC	-6.71982	3.74242	1.5589	0.211839
O121_03010-3072447-3072467	entC	-10.4426	7.18988	3.07702	0.0794183
O121_03011-3073497-3073517	entE	NA	NA	NA	NA
O121_03011-3073525-3073545	entE	NA	NA	NA	NA
O121_03011-3073563-3073583	entE	-7.03504	1.88491	3.63979	0.0564258
O121_03011-3073586-3073606	entE	NA	NA	NA	NA
O121_03012-3075094-3075114	entB	NA	NA	NA	NA
O121_03012-3075121-3075141	entB	NA	NA	NA	NA
O121_03012-3075145-3075165	entB	NA	NA	NA	NA
O121_03012-3075185-3075205	entB	NA	NA	NA	NA
O121_03013-3075953-3075973	entA	-3.80226	6.5659	0.804941	0.369629
O121_03013-3076000-3076020	entA	-7.06313	1.52952	3.63263	0.0566689
O121_03013-3076027-3076047	entA	-9.83934	6.53238	2.41539	0.120161
O121_03013-3076066-3076086	entA	-7.04409	6.29169	2.25762	0.132971
O121_03014-3076732-3076752	entH	NA	NA	NA	NA
O121_03014-3076758-3076778	entH	NA	NA	NA	NA
O121_03014-3076803-3076823	entH	NA	NA	NA	NA
O121_03014-3076830-3076850	entH	-6.93098	3.78415	1.37462	0.241032
O121_03015-3077332-3077352	cstA	NA	NA	NA	NA
O121_03015-3077458-3077478	cstA	-8.74064	3.03051	3.94337	0.0470677
O121_03015-3077481-3077501	cstA	-9.50877	6.2435	1.94529	0.163108
O121_03015-3077503-3077523	cstA	NA	NA	NA	NA
O121_03016-3079594-3079614	hypothetical protein_O121_03016	-7.38929	3.92047	1.81508	0.177913
O121_03016-3079621-3079641	hypothetical protein_O121_03016	-8.95692	3.13108	3.9346	0.0473137
O121_03016-3079707-3079727	hypothetical protein_O121_03016	-4.34194	4.42498	0.826736	0.363227
O121_03016-3079742-3079762	hypothetical protein_O121_03016	-6.30373	5.57752	1.28539	0.256911
O121_03017-3079948-3079968	hcxA	-7.81276	4.78455	1.56689	0.210671
O121_03017-3080043-3080063	hcxA	-6.29789	5.64934	1.29483	0.255171
O121_03017-3080071-3080091	hcxA	NA	NA	NA	NA
O121_03017-3080866-3080886	hcxA	-3.2146	6.31673	0.55021	0.458239
O121_03018-3081014-3081034	ybdL	-5.08905	5.81872	1.14638	0.28432
O121_03018-3081039-3081059	ybdL	NA	NA	NA	NA
O121_03018-3081064-3081084	ybdL	NA	NA	NA	NA
O121_03018-3081092-3081112	ybdL	-8.72925	3.01078	3.94167	0.0471153
O121_03019-3082211-3082231	ybdM_1	-6.24733	3.38063	1.39572	0.237453
O121_03019-3082277-3082297	ybdM_1	-2.06184	6.03482	0.199304	0.655287
O121_03019-3082305-3082325	ybdM_1	-7.45095	4.03417	2.08711	0.14856
O121_03019-3082716-3082736	ybdM_1	-4.69339	5.61289	1.0695	0.30107
O121_03020-3083169-3083189	cysH_2	-7.36476	4.09939	1.8289	0.17627
O121_03020-3083220-3083240	cysH_2	NA	NA	NA	NA
O121_03020-3083443-3083463	cysH_2	NA	NA	NA	NA
O121_03020-3083943-3083963	cysH_2	NA	NA	NA	NA
O121_03021-3084246-3084266	ybdO_1	-8.18254	2.5604	3.92218	0.0476643
O121_03021-3084270-3084290	ybdO_1	NA	NA	NA	NA
O121_03021-3084325-3084345	ybdO_1	NA	NA	NA	NA
O121_03021-3085022-3085042	ybdO_1	-8.95074	5.46991	2.33069	0.126859
O121_03022-3085395-3085415	dsbG	-9.90027	6.53187	2.85728	0.0909742
O121_03022-3085424-3085444	dsbG	-1.2438	8.25994	0.159728	0.68941
O121_03022-3085460-3085480	dsbG	-6.90186	3.81859	1.27173	0.259453
O121_03022-3085932-3085952	dsbG	NA	NA	NA	NA
O121_03023-3086366-3086386	ahpC	-6.21003	6.1906	1.3756	0.240864
O121_03023-3086389-3086409	ahpC	NA	NA	NA	NA
O121_03023-3086435-3086455	ahpC	NA	NA	NA	NA
O121_03023-3086478-3086498	ahpC	-6.75109	1.45112	3.56113	0.0591593
O121_03024-3087123-3087143	ahpF	-7.14614	3.94736	1.43246	0.231375
O121_03024-3087156-3087176	ahpF	NA	NA	NA	NA
O121_03024-3087208-3087228	ahpF	-6.81553	3.76963	1.37122	0.241614
O121_03024-3087243-3087263	ahpF	NA	NA	NA	NA
O121_03025-3088859-3088879	uspG	-7.35463	4.01808	1.92625	0.165182
O121_03025-3089019-3089039	uspG	-5.06235	1.83867	1.74316	0.186751
O121_03025-3089177-3089197	uspG	-1.0799	6.23194	0.0698157	0.791608
O121_03025-3089182-3089202	uspG	-7.55563	4.409	1.8208	0.177231
O121_03026-3089528-3089548	putative zinc-binding alcohol dehydrogenase	-6.86358	3.43143	1.89497	0.168655
O121_03026-3089556-3089576	putative zinc-binding alcohol dehydrogenase	NA	NA	NA	NA
O121_03026-3089627-3089647	putative zinc-binding alcohol dehydrogenase	-5.06772	5.41139	1.22764	0.267878
O121_03026-3089710-3089730	putative zinc-binding alcohol dehydrogenase	-6.70401	3.69535	1.37458	0.241038
O121_03027-3090740-3090760	hypothetical protein_O121_03027	-6.71728	2.92558	2.50178	0.113731
O121_03027-3090746-3090766	hypothetical protein_O121_03027	NA	NA	NA	NA
O121_03027-3090791-3090811	hypothetical protein_O121_03027	-8.68103	5.5301	1.75965	0.184681
O121_03027-3090813-3090833	hypothetical protein_O121_03027	NA	NA	NA	NA
O121_03028-3090978-3090998	rnk	NA	NA	NA	NA
O121_03028-3091174-3091194	rnk	-10.5681	4.81965	4.15954	0.0414114
O121_03028-3091330-3091350	rnk	-7.87246	4.51942	1.89351	0.168819
O121_03028-3091350-3091370	rnk	-1.52524	6.71686	0.155084	0.693727
O121_03029-3092001-3092021	rna	-5.21348	2.06969	1.61579	0.203691
O121_03029-3092022-3092042	rna	-2.48189	6.71945	0.353908	0.551915
O121_03029-3092045-3092065	rna	-0.456587	5.48346	0.00811975	0.928201
O121_03029-3092406-3092426	rna	-7.35884	3.80421	2.14201	0.143327
O121_03030-3092911-3092931	ttdT_2	-10.5905	4.81548	4.16039	0.0413907
O121_03030-3092941-3092961	ttdT_2	NA	NA	NA	NA
O121_03030-3093209-3093229	ttdT_2	NA	NA	NA	NA
O121_03030-3093977-3093997	ttdT_2	NA	NA	NA	NA
O121_03031-3094138-3094158	citG	-8.03299	2.28444	3.85717	0.0495452
O121_03031-3094194-3094214	citG	-3.78643	4.66668	0.625379	0.429063
O121_03031-3094225-3094245	citG	-7.81001	4.49278	1.89164	0.16903
O121_03031-3094892-3094912	citG	NA	NA	NA	NA
O121_03032-3095053-3095073	citX	-8.22554	2.46522	3.89263	0.0485098
O121_03032-3095082-3095102	citX	NA	NA	NA	NA
O121_03032-3095119-3095139	citX	-5.55624	2.51567	1.54306	0.214175
O121_03032-3095429-3095449	citX	NA	NA	NA	NA
O121_03033-3095837-3095857	citF	-7.58603	4.31269	1.90757	0.167246
O121_03033-3095917-3095937	citF	-1.73351	3.94395	0.148082	0.700378
O121_03033-3096041-3096061	citF	-8.44173	4.97001	2.43111	0.118962
O121_03033-3096917-3096937	citF	NA	NA	NA	NA
O121_03034-3097064-3097084	citE	-6.86029	3.57691	1.62315	0.202665
O121_03034-3097157-3097177	citE	-7.87052	7.65398	2.70098	0.1003
O121_03034-3097422-3097442	citE	-8.00905	2.26718	3.86898	0.0491979
O121_03034-3097899-3097919	citE	1.57258	7.72459	0.275242	0.599842
O121_03035-3098033-3098053	citD	NA	NA	NA	NA
O121_03035-3098156-3098176	citD	-9.08112	5.88464	1.84436	0.174454
O121_03035-3098159-3098179	citD	-10.091	6.97219	2.46884	0.116136
O121_03036-3098198-3098218	citC	-9.44397	6.40753	1.86946	0.171549
O121_03036-3098405-3098425	citC	NA	NA	NA	NA
O121_03036-3098481-3098501	citC	-6.47855	2.65378	2.25936	0.132822
O121_03036-3099268-3099288	citC	-10.0091	4.24794	4.04832	0.0442264
O121_03037-3099638-3099658	dpiB	-6.02439	2.87444	2.07605	0.14964
O121_03037-3099691-3099711	dpiB	-9.71233	6.74459	2.17473	0.140307
O121_03037-3099759-3099779	dpiB	-9.48651	3.76404	3.97081	0.0463067
O121_03037-3099780-3099800	dpiB	NA	NA	NA	NA
O121_03038-3101264-3101284	dpiA	-5.62722	5.59157	1.37948	0.240202
O121_03038-3101289-3101309	dpiA	-8.84026	5.70338	1.68436	0.194359
O121_03038-3101322-3101342	dpiA	-7.91799	4.53935	2.0999	0.147322
O121_03038-3101361-3101381	dpiA	-9.0584	3.39758	3.94131	0.0471252
O121_03039-3101971-3101991	hypothetical protein_O121_03039	NA	NA	NA	NA
O121_03040-3102931-3102951	pagP	NA	NA	NA	NA
O121_03040-3102974-3102994	pagP	-6.32295	5.66795	1.2399	0.265502
O121_03040-3103002-3103022	pagP	NA	NA	NA	NA
O121_03040-3103050-3103070	pagP	NA	NA	NA	NA
O121_03041-3103428-3103448	cspE	-4.56212	4.15851	0.835326	0.360746
O121_03041-3103451-3103471	cspE	-7.75092	4.36448	1.62633	0.202224
O121_03041-3103495-3103515	cspE	-9.91677	4.10256	4.02152	0.0449344
O121_03041-3103560-3103580	cspE	-8.35023	5.04866	1.69848	0.1925
O121_03042-3103825-3103845	crcB	NA	NA	NA	NA
O121_03042-3103854-3103874	crcB	NA	NA	NA	NA
O121_03042-3103889-3103909	crcB	NA	NA	NA	NA
O121_03042-3103931-3103951	crcB	-6.91495	3.66094	2.07093	0.150143
O121_03043-3104139-3104159	ybeM	-9.25717	5.76016	2.64933	0.103607
O121_03043-3104193-3104213	ybeM	-6.52751	5.42085	1.54556	0.213804
O121_03043-3104239-3104259	ybeM	-7.91307	4.81651	1.40588	0.235754
O121_03043-3104320-3104340	ybeM	NA	NA	NA	NA
O121_03045-3105451-3105471	lipA	-10.2865	6.99151	2.84809	0.0914955
O121_03045-3105615-3105635	lipA	NA	NA	NA	NA
O121_03045-3105880-3105900	lipA	NA	NA	NA	NA
O121_03045-3106281-3106301	lipA	-9.54715	3.82605	3.99042	0.0457708
O121_03046-3106612-3106632	ybdO_2	NA	NA	NA	NA
O121_03046-3106637-3106657	ybdO_2	NA	NA	NA	NA
O121_03046-3106662-3106682	ybdO_2	-6.42957	3.37538	1.44012	0.230132
O121_03046-3107428-3107448	ybdO_2	-9.5914	3.70916	3.95478	0.0467496
O121_03047-3108018-3108038	lipB	-10.0676	6.72949	3.02569	0.0819681
O121_03047-3108045-3108065	lipB	-8.87308	5.79524	1.73788	0.18742
O121_03047-3108083-3108103	lipB	-8.95857	3.355	3.9372	0.0472405
O121_03047-3108368-3108388	lipB	NA	NA	NA	NA
O121_03048-3108606-3108626	hypothetical protein_O121_03048	NA	NA	NA	NA
O121_03048-3108644-3108664	hypothetical protein_O121_03048	-2.50578	5.12809	0.256523	0.612524
O121_03048-3108684-3108704	hypothetical protein_O121_03048	NA	NA	NA	NA
O121_03048-3108727-3108747	hypothetical protein_O121_03048	NA	NA	NA	NA
O121_03049-3109182-3109202	dacA	-8.80071	7.75052	2.75559	0.0969283
O121_03049-3109211-3109231	dacA	-4.5687	4.83299	1.0454	0.306579
O121_03049-3109577-3109597	dacA	-9.51139	3.76158	3.98229	0.0459921
O121_03049-3110107-3110127	dacA	-6.40798	2.6134	2.03519	0.153708
O121_03050-3110428-3110448	rlpA	-9.34346	6.14975	2.10901	0.146447
O121_03050-3110455-3110475	rlpA	-9.06421	5.84878	2.01087	0.156188
O121_03050-3110673-3110693	rlpA	NA	NA	NA	NA
O121_03050-3111175-3111195	rlpA	-11.8922	6.04993	4.74399	0.0294105
O121_03051-3111401-3111421	mrdB	-9.46554	3.67555	3.96693	0.0464135
O121_03051-3111505-3111525	mrdB	NA	NA	NA	NA
O121_03051-3111620-3111640	mrdB	-9.3868	3.49451	3.91673	0.0478192
O121_03051-3112397-3112417	mrdB	-9.91099	6.58597	2.49721	0.114061
O121_03052-3112830-3112850	mrdA	NA	NA	NA	NA
O121_03052-3112852-3112872	mrdA	-8.32478	6.30086	2.96022	0.085349
O121_03052-3113016-3113036	mrdA	-8.16839	2.32074	3.78448	0.0517415
O121_03052-3114252-3114272	mrdA	NA	NA	NA	NA
O121_03053-3114344-3114364	rlmH	NA	NA	NA	NA
O121_03053-3114368-3114388	rlmH	NA	NA	NA	NA
O121_03053-3114408-3114428	rlmH	-7.81535	5.51541	2.39987	0.121358
O121_03053-3114771-3114791	rlmH	-7.9243	2.1765	3.85622	0.0495732
O121_03054-3114830-3114850	rsfS	-8.83356	7.12565	3.89212	0.0485245
O121_03054-3114963-3114983	rsfS	-4.96354	6.17643	1.17706	0.277966
O121_03054-3115064-3115084	rsfS	NA	NA	NA	NA
O121_03054-3115094-3115114	rsfS	NA	NA	NA	NA
O121_03055-3115398-3115418	cobC	-10.8036	7.77608	3.44204	0.0635693
O121_03055-3115701-3115721	cobC	-9.45359	6.12496	2.57271	0.108734
O121_03055-3115906-3115926	cobC	-10.1271	6.96816	2.5365	0.111254
O121_03055-3115907-3115927	cobC	-7.46719	1.87297	3.75593	0.0526322
O121_03056-3116125-3116145	nadD	-6.61752	3.96011	1.42646	0.232354
O121_03056-3116155-3116175	nadD	-8.98563	5.80971	1.84828	0.173996
O121_03056-3116176-3116196	nadD	-7.10024	1.68985	3.67388	0.0552832
O121_03056-3116616-3116636	nadD	-9.19575	6.05031	1.81327	0.17813
O121_03057-3116954-3116974	holA	NA	NA	NA	NA
O121_03057-3117055-3117075	holA	-8.8988	3.03542	3.89597	0.0484135
O121_03057-3117083-3117103	holA	NA	NA	NA	NA
O121_03057-3117699-3117719	holA	-9.82434	6.25647	2.87112	0.0901949
O121_03058-3117913-3117933	lptE	NA	NA	NA	NA
O121_03058-3118174-3118194	lptE	-7.70662	1.99842	3.8036	0.051154
O121_03058-3118185-3118205	lptE	-7.19843	4.25523	1.5334	0.215614
O121_03059-3119258-3119278	leuS	NA	NA	NA	NA
O121_03059-3119292-3119312	leuS	NA	NA	NA	NA
O121_03059-3119315-3119335	leuS	NA	NA	NA	NA
O121_03059-3120870-3120890	leuS	NA	NA	NA	NA
O121_03060-3121103-3121123	hypothetical protein_O121_03060	NA	NA	NA	NA
O121_03060-3121142-3121162	hypothetical protein_O121_03060	-7.10087	1.72894	3.68186	0.0550191
O121_03060-3121172-3121192	hypothetical protein_O121_03060	-7.97629	4.87208	1.61144	0.204302
O121_03060-3121255-3121275	hypothetical protein_O121_03060	-10.6456	7.61946	3.01118	0.0827048
O121_03061-3121747-3121767	esiB_1	-6.7885	3.21864	2.22032	0.136218
O121_03061-3121791-3121811	esiB_1	-7.53259	4.09204	1.73898	0.187281
O121_03061-3121815-3121835	esiB_1	-7.09332	3.40969	2.14302	0.143233
O121_03061-3122639-3122659	esiB_1	-9.56517	6.16328	2.29792	0.12956
O121_03062-3122849-3122869	hypothetical protein_O121_03062	NA	NA	NA	NA
O121_03062-3122884-3122904	hypothetical protein_O121_03062	NA	NA	NA	NA
O121_03062-3122931-3122951	hypothetical protein_O121_03062	-8.31816	2.71029	3.92759	0.0475111
O121_03062-3122958-3122978	hypothetical protein_O121_03062	NA	NA	NA	NA
O121_03063-3123513-3123533	hypothetical protein_O121_03063	NA	NA	NA	NA
O121_03063-3123536-3123556	hypothetical protein_O121_03063	-9.42553	6.12751	2.24438	0.134113
O121_03063-3123572-3123592	hypothetical protein_O121_03063	NA	NA	NA	NA
O121_03063-3123597-3123617	hypothetical protein_O121_03063	NA	NA	NA	NA
O121_03064-3124939-3124959	ybeT	-8.57302	2.72432	3.88219	0.0488122
O121_03064-3125185-3125205	ybeT	-8.03957	4.58738	2.18242	0.139608
O121_03064-3125415-3125435	ybeT	-0.925855	7.473	0.0967877	0.755722
O121_03064-3125416-3125436	ybeT	-6.51245	3.64874	1.17732	0.277913
O121_03065-3125651-3125671	hypothetical protein_O121_03065	NA	NA	NA	NA
O121_03065-3125681-3125701	hypothetical protein_O121_03065	NA	NA	NA	NA
O121_03065-3125739-3125759	hypothetical protein_O121_03065	NA	NA	NA	NA
O121_03065-3125805-3125825	hypothetical protein_O121_03065	-8.72168	3.04147	3.93944	0.0471777
O121_03066-3126310-3126330	hypothetical protein_O121_03066	-5.12891	3.09194	0.906738	0.340991
O121_03066-3126333-3126353	hypothetical protein_O121_03066	-9.13291	3.42136	3.95346	0.0467864
O121_03066-3126369-3126389	hypothetical protein_O121_03066	-0.873842	8.43342	0.0800009	0.777299
O121_03066-3126394-3126414	hypothetical protein_O121_03066	-5.03504	1.88043	1.78656	0.181359
O121_03067-3128228-3128248	hscC_1	-6.83237	3.56459	1.79336	0.18053
O121_03067-3128280-3128300	hscC_1	-6.73011	6.85296	1.57157	0.209991
O121_03067-3128523-3128543	hscC_1	-6.44355	3.5257	1.40638	0.235669
O121_03067-3129450-3129470	hscC_1	-8.17429	4.69102	1.93799	0.1639
O121_03068-3129929-3129949	rihA	-6.65675	2.51051	2.71889	0.0991798
O121_03068-3129955-3129975	rihA	-5.34557	3.3291	0.879034	0.348476
O121_03068-3129979-3129999	rihA	0.137792	9.31174	0.00204383	0.963941
O121_03068-3130479-3130499	rihA	-5.87353	3.09584	1.06191	0.30279
O121_03069-3130869-3130889	glnQ_2	NA	NA	NA	NA
O121_03069-3130952-3130972	glnQ_2	NA	NA	NA	NA
O121_03069-3130997-3131017	glnQ_2	NA	NA	NA	NA
O121_03069-3131324-3131344	glnQ_2	-8.66888	2.83391	3.90452	0.0481677
O121_03070-3131412-3131432	gltK	-7.40246	4.06581	1.52902	0.216272
O121_03070-3131970-3131990	gltK	NA	NA	NA	NA
O121_03070-3131971-3131991	gltK	-6.42296	3.14128	1.61292	0.204093
O121_03070-3131975-3131995	gltK	-5.05328	2.37596	1.32986	0.248841
O121_03071-3132129-3132149	glnM_2	-2.42279	3.43061	0.348649	0.554884
O121_03071-3132198-3132218	glnM_2	-4.31048	7.49707	1.3183	0.250909
O121_03071-3132225-3132245	glnM_2	-9.07144	5.79597	2.18844	0.139063
O121_03071-3132705-3132725	glnM_2	-9.5866	3.77569	3.97925	0.0460752
O121_03072-3133251-3133271	gltI	-8.6874	2.91754	3.93395	0.0473319
O121_03072-3133273-3133293	gltI	-8.74292	2.85125	3.83878	0.0500913
O121_03072-3133345-3133365	gltI	2.05071	8.05311	0.514385	0.473254
O121_03072-3133808-3133828	gltI	-3.85381	7.15371	0.883327	0.347301
O121_03073-3134299-3134319	aarA	-7.47512	3.97768	2.03492	0.153735
O121_03073-3134324-3134344	aarA	-8.84046	3.03193	3.93116	0.0474104
O121_03073-3134352-3134372	aarA	-9.23771	5.24869	3.06903	0.0798096
O121_03073-3134392-3134412	aarA	-8.32906	6.65372	1.82908	0.176249
O121_03074-3136572-3136592	lnt	NA	NA	NA	NA
O121_03074-3136618-3136638	lnt	-7.19128	7.38836	1.87432	0.170994
O121_03074-3136652-3136672	lnt	NA	NA	NA	NA
O121_03074-3137761-3137781	lnt	NA	NA	NA	NA
O121_03075-3138239-3138259	corC	-6.23768	6.1027	1.46735	0.225776
O121_03075-3138280-3138300	corC	-8.47266	4.79789	2.6536	0.103329
O121_03075-3138305-3138325	corC	-4.224	6.92875	1.37073	0.241698
O121_03075-3138687-3138707	corC	-3.47263	3.33154	0.500214	0.479413
O121_03076-3138787-3138807	ybeY	-6.7609	7.26707	2.4163	0.120091
O121_03076-3139026-3139046	ybeY	NA	NA	NA	NA
O121_03076-3139166-3139186	ybeY	-8.64832	5.38723	1.65121	0.198807
O121_03076-3139177-3139197	ybeY	-10.0926	4.16879	3.99399	0.045674
O121_03077-3139466-3139486	ybeZ	NA	NA	NA	NA
O121_03077-3139504-3139524	ybeZ	NA	NA	NA	NA
O121_03077-3139537-3139557	ybeZ	NA	NA	NA	NA
O121_03077-3140323-3140343	ybeZ	NA	NA	NA	NA
O121_03078-3140448-3140468	miaB	-2.11748	7.441	0.408237	0.522872
O121_03078-3140822-3140842	miaB	-6.93918	4.06018	1.349	0.245465
O121_03078-3140869-3140889	miaB	NA	NA	NA	NA
O121_03078-3141841-3141861	miaB	-7.17128	5.91922	1.65049	0.198904
O121_03079-3142014-3142034	ubiF	-5.73224	2.51105	1.57289	0.209799
O121_03079-3142041-3142061	ubiF	-7.71744	2.05879	3.83429	0.0502257
O121_03079-3142130-3142150	ubiF	-8.62249	3.11475	3.91166	0.0479634
O121_03079-3142153-3142173	ubiF	-6.71084	6.07076	1.25966	0.261727
O121_03087-3144446-3144466	asnB_1	NA	NA	NA	NA
O121_03087-3144743-3144763	asnB_1	NA	NA	NA	NA
O121_03087-3144771-3144791	asnB_1	-10.4106	4.65226	4.12415	0.0422861
O121_03087-3146005-3146025	asnB_1	-8.10815	4.84645	1.86655	0.171883
O121_03088-3146583-3146603	nagD	-7.67017	4.0725	2.18964	0.138955
O121_03088-3146610-3146630	nagD	-9.87643	6.65396	2.29456	0.129841
O121_03088-3146670-3146690	nagD	NA	NA	NA	NA
O121_03088-3147217-3147237	nagD	-5.55258	4.62204	0.780298	0.377059
O121_03089-3147626-3147646	nagC	NA	NA	NA	NA
O121_03089-3147666-3147686	nagC	NA	NA	NA	NA
O121_03089-3148007-3148027	nagC	-1.44	8.01715	0.139057	0.709224
O121_03089-3148477-3148497	nagC	0.0846791	7.20778	0.000770005	0.977863
O121_03090-3148855-3148875	nagA	-5.62355	4.49249	1.58289	0.208356
O121_03090-3148894-3148914	nagA	-9.5321	6.38967	2.08863	0.148412
O121_03090-3148996-3149016	nagA	-7.60585	4.55448	1.71506	0.190342
O121_03090-3149627-3149647	nagA	-6.69266	4.09375	1.0827	0.298106
O121_03091-3150056-3150076	nagB_3	-8.41668	2.58601	3.87856	0.0489179
O121_03091-3150126-3150146	nagB_3	NA	NA	NA	NA
O121_03091-3150154-3150174	nagB_3	-7.85212	2.17018	3.80764	0.0510309
O121_03091-3150489-3150509	nagB_3	-6.13285	5.55388	1.56085	0.211553
O121_03092-3150878-3150898	nagE	-5.75539	2.0686	2.22959	0.135403
O121_03092-3150905-3150925	nagE	NA	NA	NA	NA
O121_03092-3150954-3150974	nagE	-9.00459	5.61073	2.04093	0.153129
O121_03092-3150982-3151002	nagE	-8.1092	4.82425	1.72199	0.189449
O121_03094-3153002-3153022	glnS	NA	NA	NA	NA
O121_03094-3153023-3153043	glnS	NA	NA	NA	NA
O121_03094-3153068-3153088	glnS	NA	NA	NA	NA
O121_03094-3153095-3153115	glnS	NA	NA	NA	NA
O121_03095-3155248-3155268	chiP	-9.65776	6.54853	2.07657	0.149589
O121_03095-3155297-3155317	chiP	NA	NA	NA	NA
O121_03095-3155332-3155352	chiP	-9.82781	5.96334	3.48077	0.0620979
O121_03095-3155369-3155389	chiP	-7.46924	3.58478	2.66285	0.10273
O121_03096-3156685-3156705	chiQ	NA	NA	NA	NA
O121_03096-3156729-3156749	chiQ	-8.04973	4.51798	1.90086	0.167995
O121_03096-3156768-3156788	chiQ	-4.15041	4.40513	0.842428	0.358712
O121_03096-3156810-3156830	chiQ	NA	NA	NA	NA
O121_03097-3157138-3157158	fur	-7.6491	4.2328	2.06131	0.151094
O121_03097-3157329-3157349	fur	-9.2737	5.96194	2.0243	0.154813
O121_03097-3157518-3157538	fur	-7.03184	3.86908	1.78169	0.181955
O121_03097-3157519-3157539	fur	-7.90357	4.75376	2.17129	0.140622
O121_03098-3157831-3157851	fldA	NA	NA	NA	NA
O121_03098-3157900-3157920	fldA	NA	NA	NA	NA
O121_03098-3158047-3158067	fldA	NA	NA	NA	NA
O121_03098-3158323-3158343	fldA	NA	NA	NA	NA
O121_03099-3158733-3158753	ybfE	NA	NA	NA	NA
O121_03099-3158786-3158806	ybfE	-8.22406	4.57286	2.61461	0.105897
O121_03099-3158810-3158830	ybfE	-7.958	4.50018	1.88557	0.169715
O121_03099-3158840-3158860	ybfE	NA	NA	NA	NA
O121_03100-3159031-3159051	ybfF	NA	NA	NA	NA
O121_03100-3159076-3159096	ybfF	-7.62221	2.13476	3.82324	0.050558
O121_03100-3159102-3159122	ybfF	-8.86343	3.15992	3.92418	0.0476078
O121_03100-3159696-3159716	ybfF	NA	NA	NA	NA
O121_03101-3159947-3159967	seqA	-7.60198	2.0928	3.80845	0.051006
O121_03101-3159980-3160000	seqA	NA	NA	NA	NA
O121_03101-3160010-3160030	seqA	-9.27857	3.43627	3.94244	0.0470937
O121_03101-3160033-3160053	seqA	NA	NA	NA	NA
O121_03102-3160483-3160503	pgm	-9.79525	4.00152	4.00728	0.0453153
O121_03102-3160533-3160553	pgm	-6.18635	2.42352	2.08249	0.14901
O121_03102-3160565-3160585	pgm	-4.17146	7.24288	1.12417	0.289033
O121_03102-3160608-3160628	pgm	NA	NA	NA	NA
O121_03103-3162325-3162345	hypothetical protein_O121_03103	NA	NA	NA	NA
O121_03103-3162372-3162392	hypothetical protein_O121_03103	NA	NA	NA	NA
O121_03103-3162399-3162419	hypothetical protein_O121_03103	NA	NA	NA	NA
O121_03103-3162441-3162461	hypothetical protein_O121_03103	NA	NA	NA	NA
O121_03104-3162944-3162964	hypothetical protein_O121_03104	NA	NA	NA	NA
O121_03104-3163253-3163273	hypothetical protein_O121_03104	NA	NA	NA	NA
O121_03104-3163416-3163436	hypothetical protein_O121_03104	NA	NA	NA	NA
O121_03104-3163436-3163456	hypothetical protein_O121_03104	NA	NA	NA	NA
O121_03105-3164307-3164327	potE	-7.43353	1.8374	3.75483	0.0526666
O121_03105-3164347-3164367	potE	-9.04943	5.73125	2.0328	0.153949
O121_03105-3164380-3164400	potE	NA	NA	NA	NA
O121_03105-3165178-3165198	potE	-5.42783	7.44508	1.35257	0.244841
O121_03106-3165179-3165199	speF	-8.72908	5.59539	1.76857	0.183572
O121_03106-3165624-3165644	speF	-2.21299	6.97571	0.383315	0.53584
O121_03106-3165650-3165670	speF	-8.86558	5.4421	2.4257	0.119373
O121_03106-3167373-3167393	speF	-4.30982	4.47556	0.950722	0.329545
O121_03109-3168970-3168990	kdpE	-7.16649	3.97486	1.51555	0.218306
O121_03109-3168998-3169018	kdpE	-6.64568	3.31019	1.47753	0.224173
O121_03109-3169023-3169043	kdpE	-7.79772	4.2102	2.2463	0.133947
O121_03109-3169310-3169330	kdpE	-6.14886	3.66069	1.89055	0.169153
O121_03110-3170237-3170257	kdpD	-0.20535	7.99608	0.00510446	0.943044
O121_03110-3170260-3170280	kdpD	-6.8089	3.74134	1.49966	0.220736
O121_03110-3170297-3170317	kdpD	-5.54638	3.73364	0.99355	0.318886
O121_03110-3172070-3172090	kdpD	-8.39392	5.02218	2.13217	0.14425
O121_03111-3172132-3172152	kdpC	-4.65132	6.30756	1.02566	0.31119
O121_03111-3172352-3172372	kdpC	NA	NA	NA	NA
O121_03111-3172581-3172601	kdpC	-5.15523	5.11713	1.29474	0.255187
O121_03111-3172582-3172602	kdpC	-6.24722	5.10833	1.5864	0.207853
O121_03112-3173095-3173115	kdpB	NA	NA	NA	NA
O121_03112-3173158-3173178	kdpB	-7.48142	4.13535	1.55352	0.212629
O121_03112-3173395-3173415	kdpB	-10.4717	4.65337	4.12616	0.0422359
O121_03112-3174674-3174694	kdpB	NA	NA	NA	NA
O121_03113-3174992-3175012	kdpA	-9.00169	3.23724	3.95235	0.0468172
O121_03113-3175013-3175033	kdpA	-7.32964	3.98337	1.82597	0.176616
O121_03113-3176337-3176357	kdpA	-1.73667	7.46467	0.203269	0.652099
O121_03113-3176372-3176392	kdpA	-8.92759	5.50856	2.31347	0.128271
O121_03114-3176848-3176868	hypothetical protein_O121_03114	-7.08894	4.05683	1.40886	0.235258
O121_03114-3176871-3176891	hypothetical protein_O121_03114	-7.27934	1.65477	3.68261	0.0549944
O121_03114-3176908-3176928	hypothetical protein_O121_03114	NA	NA	NA	NA
O121_03114-3176931-3176951	hypothetical protein_O121_03114	NA	NA	NA	NA
O121_03115-3177333-3177353	rhsC_7	-8.11166	4.58207	2.1289	0.144557
O121_03115-3179481-3179501	rhsC_7	-8.11979	4.64828	2.08445	0.148818
O121_03115-3179520-3179540	rhsC_7	-7.45122	4.61923	1.36068	0.243431
O121_03115-3179550-3179570	rhsC_7	-9.71467	6.47802	2.33091	0.126841
O121_03117-3183019-3183039	rhsC_8	-9.0145	5.73974	1.98532	0.158844
O121_03117-3183623-3183643	rhsC_8	-7.63317	4.6317	1.40214	0.236377
O121_03117-3183707-3183727	rhsC_8	-7.87706	7.29274	2.07211	0.150027
O121_03117-3183731-3183751	rhsC_8	-6.50571	3.10805	1.78708	0.181295
O121_03122-3186144-3186164	oxyR_2	-5.84434	2.93693	1.65176	0.198732
O121_03122-3186196-3186216	oxyR_2	NA	NA	NA	NA
O121_03122-3186255-3186275	oxyR_2	-9.19126	5.7296	2.40341	0.121084
O121_03122-3186362-3186382	oxyR_2	-7.31106	4.00368	1.55968	0.211724
O121_03123-3187578-3187598	pgl	NA	NA	NA	NA
O121_03123-3187600-3187620	pgl	-2.15066	4.30681	0.221635	0.637801
O121_03123-3187629-3187649	pgl	-7.03009	3.81648	1.61671	0.203563
O121_03123-3188104-3188124	pgl	-4.39385	5.91649	0.943585	0.331367
O121_03124-3188287-3188307	ybhA	-9.532	3.65953	3.95427	0.0467639
O121_03124-3188310-3188330	ybhA	NA	NA	NA	NA
O121_03124-3188343-3188363	ybhA	-8.19151	4.77668	1.72632	0.188894
O121_03124-3188364-3188384	ybhA	-8.13363	9.10782	4.32742	0.0375135
O121_03125-3189533-3189553	cysA_2	3.25702	6.92191	0.855089	0.355126
O121_03125-3189583-3189603	cysA_2	-7.01389	1.50028	3.59926	0.0578173
O121_03125-3189618-3189638	cysA_2	NA	NA	NA	NA
O121_03125-3190139-3190159	cysA_2	NA	NA	NA	NA
O121_03126-3190192-3190212	modB	-1.49025	6.3608	0.120745	0.728231
O121_03126-3190216-3190236	modB	-5.88591	3.47536	0.962708	0.326515
O121_03126-3190291-3190311	modB	NA	NA	NA	NA
O121_03126-3190840-3190860	modB	-7.76471	4.51143	1.52037	0.217576
O121_03127-3190897-3190917	modA	NA	NA	NA	NA
O121_03127-3190963-3190983	modA	-9.81763	6.58018	2.25352	0.133324
O121_03127-3191182-3191202	modA	-3.8484	7.06808	0.927563	0.335507
O121_03127-3191626-3191646	modA	NA	NA	NA	NA
O121_03128-3191811-3191831	acrZ	NA	NA	NA	NA
O121_03128-3191881-3191901	acrZ	-2.28298	6.45299	0.404622	0.524718
O121_03128-3191908-3191928	acrZ	-7.82055	4.61825	1.82738	0.17645
O121_03128-3191941-3191961	acrZ	-5.89471	4.93987	1.62474	0.202445
O121_03129-3192080-3192100	modE	NA	NA	NA	NA
O121_03129-3192107-3192127	modE	-6.71304	3.18678	1.90621	0.167398
O121_03129-3192142-3192162	modE	-9.02108	5.80605	1.76022	0.184609
O121_03129-3192184-3192204	modE	NA	NA	NA	NA
O121_03130-3193012-3193032	ylmA	-6.06872	4.80727	0.859829	0.353796
O121_03130-3193079-3193099	ylmA	NA	NA	NA	NA
O121_03130-3193108-3193128	ylmA	-5.77418	3.09432	1.08189	0.298285
O121_03130-3193134-3193154	ylmA	1.14576	6.67784	0.0469355	0.828486
O121_03131-3194660-3194680	galE	6.05451	11.4704	15.9183	6.63315e-05
O121_03131-3194699-3194719	galE	-9.64643	6.40597	2.17537	0.140249
O121_03131-3194729-3194749	galE	-11.8309	6.03351	4.7261	0.0297179
O121_03131-3194778-3194798	galE	-7.20526	1.64542	3.68343	0.0549675
O121_03132-3195691-3195711	galT	-8.89344	3.21545	3.94961	0.0468934
O121_03132-3195724-3195744	galT	NA	NA	NA	NA
O121_03132-3195753-3195773	galT	-6.53521	3.29262	1.32456	0.249786
O121_03132-3195784-3195804	galT	NA	NA	NA	NA
O121_03133-3196745-3196765	galK	NA	NA	NA	NA
O121_03133-3196793-3196813	galK	-9.49224	6.32132	1.99456	0.157878
O121_03133-3196814-3196834	galK	NA	NA	NA	NA
O121_03133-3196839-3196859	galK	-2.89417	3.9894	0.452301	0.501251
O121_03134-3197881-3197901	galM	-6.88008	4.48925	1.1427	0.285094
O121_03134-3197916-3197936	galM	-8.82474	5.38184	2.12726	0.144712
O121_03134-3197940-3197960	galM	-7.98703	2.24053	3.85839	0.0495092
O121_03134-3198019-3198039	galM	-9.01692	3.20779	3.94409	0.0470476
O121_03135-3199203-3199223	gpmA	NA	NA	NA	NA
O121_03135-3199335-3199355	gpmA	NA	NA	NA	NA
O121_03135-3199381-3199401	gpmA	-7.20149	1.59261	3.64565	0.0562275
O121_03135-3199510-3199530	gpmA	-9.60646	6.30029	2.18934	0.138982
O121_03136-3200281-3200301	aroG	-8.20433	7.34768	2.86759	0.0903931
O121_03136-3200311-3200331	aroG	-2.17797	4.8061	0.229019	0.632256
O121_03136-3200367-3200387	aroG	-7.98128	2.21305	3.83082	0.0503299
O121_03136-3201030-3201050	aroG	-7.58144	4.18972	1.74444	0.186589
O121_03137-3201404-3201424	hypothetical protein_O121_03137	NA	NA	NA	NA
O121_03137-3201441-3201461	hypothetical protein_O121_03137	NA	NA	NA	NA
O121_03137-3201469-3201489	hypothetical protein_O121_03137	-3.94217	7.42387	1.07695	0.299392
O121_03137-3201495-3201515	hypothetical protein_O121_03137	NA	NA	NA	NA
O121_03138-3201941-3201961	zitB	-6.33207	6.05022	1.28043	0.25783
O121_03138-3202001-3202021	zitB	-4.37223	4.91646	0.91043	0.34001
O121_03138-3202061-3202081	zitB	NA	NA	NA	NA
O121_03138-3202082-3202102	zitB	-6.95992	3.09954	2.51377	0.112869
O121_03139-3202836-3202856	pnuC	-1.29886	8.37044	0.230084	0.631466
O121_03139-3203435-3203455	pnuC	NA	NA	NA	NA
O121_03139-3203454-3203474	pnuC	-10.7838	7.64063	3.27344	0.0704224
O121_03139-3203509-3203529	pnuC	-6.84736	3.33999	1.79305	0.180568
O121_03140-3203845-3203865	nadA	-9.12115	6.06379	1.70438	0.191729
O121_03140-3203870-3203890	nadA	-9.74456	6.50957	2.2728	0.131675
O121_03140-3203905-3203925	nadA	-7.50077	3.9797	2.1963	0.138356
O121_03140-3204650-3204670	nadA	-6.45415	6.61998	1.38714	0.2389
O121_03148-3206166-3206186	cpoB	-8.86246	5.49929	2.22264	0.136014
O121_03148-3206233-3206253	cpoB	-7.27186	6.54266	1.70021	0.192274
O121_03148-3206326-3206346	cpoB	-11.003	5.2145	4.26397	0.0389395
O121_03148-3206805-3206825	cpoB	-2.59965	3.88325	0.512007	0.474278
O121_03149-3206904-3206924	pal	NA	NA	NA	NA
O121_03149-3207052-3207072	pal	-5.44372	6.62828	1.55326	0.212666
O121_03149-3207279-3207299	pal	-8.36299	2.53992	3.84687	0.0498502
O121_03149-3207312-3207332	pal	-7.57232	4.13966	2.0294	0.154294
O121_03150-3207720-3207740	tolB	-9.21407	3.40346	3.94382	0.0470551
O121_03150-3207752-3207772	tolB	NA	NA	NA	NA
O121_03150-3207796-3207816	tolB	NA	NA	NA	NA
O121_03150-3208739-3208759	tolB	NA	NA	NA	NA
O121_03151-3209050-3209070	tolA	-5.06837	2.94438	0.989612	0.319847
O121_03151-3209116-3209136	tolA	-5.59446	5.74286	1.18132	0.277098
O121_03151-3209159-3209179	tolA	-2.3222	8.67229	0.559679	0.454397
O121_03151-3210125-3210145	tolA	-9.32781	3.56364	3.96888	0.0463596
O121_03152-3210192-3210212	tolR	NA	NA	NA	NA
O121_03152-3210267-3210287	tolR	NA	NA	NA	NA
O121_03152-3210555-3210575	tolR	NA	NA	NA	NA
O121_03152-3210572-3210592	tolR	NA	NA	NA	NA
O121_03153-3210803-3210823	tolQ	NA	NA	NA	NA
O121_03153-3210854-3210874	tolQ	NA	NA	NA	NA
O121_03153-3210898-3210918	tolQ	NA	NA	NA	NA
O121_03153-3211291-3211311	tolQ	NA	NA	NA	NA
O121_03154-3211638-3211658	ybgC	-8.28682	2.7806	3.85459	0.0496215
O121_03154-3211660-3211680	ybgC	-2.78363	4.23384	0.454391	0.500263
O121_03154-3211685-3211705	ybgC	-5.0533	1.88237	1.43852	0.230391
O121_03154-3211721-3211741	ybgC	NA	NA	NA	NA
O121_03155-3212025-3212045	hypothetical protein_O121_03155	NA	NA	NA	NA
O121_03155-3212048-3212068	hypothetical protein_O121_03155	NA	NA	NA	NA
O121_03155-3212108-3212128	hypothetical protein_O121_03155	-6.15078	4.8151	1.72176	0.189479
O121_03155-3212171-3212191	hypothetical protein_O121_03155	NA	NA	NA	NA
O121_03157-3212594-3212614	cydB	-6.38588	2.98428	2.20557	0.137526
O121_03157-3212633-3212653	cydB	NA	NA	NA	NA
O121_03157-3212712-3212732	cydB	NA	NA	NA	NA
O121_03157-3213313-3213333	cydB	-6.77746	3.6766	1.98456	0.158924
O121_03158-3213730-3213750	cydA	-8.00804	4.42315	2.34058	0.126056
O121_03158-3213762-3213782	cydA	NA	NA	NA	NA
O121_03158-3214098-3214118	cydA	NA	NA	NA	NA
O121_03158-3214966-3214986	cydA	NA	NA	NA	NA
O121_03159-3216472-3216492	mngB	-7.71442	2.00907	3.80765	0.0510304
O121_03159-3216559-3216579	mngB	-6.92975	4.30251	1.1969	0.273952
O121_03159-3216789-3216809	mngB	-7.61424	4.3073	2.31499	0.128145
O121_03159-3218455-3218475	mngB	-11.2437	8.01782	4.84994	0.0276564
O121_03160-3218969-3218989	mngA	NA	NA	NA	NA
O121_03160-3218998-3219018	mngA	-7.0923	3.99702	1.65577	0.198188
O121_03160-3219523-3219543	mngA	-7.64573	4.26856	1.9909	0.158259
O121_03160-3220398-3220418	mngA	-8.05373	2.31469	3.87851	0.0489194
O121_03161-3220623-3220643	mngR_2	-6.36472	3.16907	2.03678	0.153547
O121_03161-3220683-3220703	mngR_2	NA	NA	NA	NA
O121_03161-3220736-3220756	mngR_2	NA	NA	NA	NA
O121_03161-3220763-3220783	mngR_2	-8.59702	4.81253	2.47697	0.115538
O121_03162-3221602-3221622	sucD	NA	NA	NA	NA
O121_03162-3221687-3221707	sucD	-7.34148	1.67037	3.65601	0.0558791
O121_03162-3221733-3221753	sucD	-7.53749	3.96126	2.17482	0.140299
O121_03162-3222300-3222320	sucD	-7.7375	4.54068	1.81303	0.178158
O121_03163-3222601-3222621	sucC	NA	NA	NA	NA
O121_03163-3222746-3222766	sucC	NA	NA	NA	NA
O121_03163-3222769-3222789	sucC	-5.38023	5.18968	1.37398	0.241141
O121_03163-3223410-3223430	sucC	-9.17678	5.7228	2.40844	0.120695
O121_03164-3224081-3224101	sucB	-7.26846	3.847	1.7229	0.189333
O121_03164-3224113-3224133	sucB	-5.04843	3.54782	1.06735	0.301554
O121_03164-3224432-3224452	sucB	-5.93652	2.90331	1.42249	0.233005
O121_03164-3225007-3225027	sucB	NA	NA	NA	NA
O121_03165-3225877-3225897	sucA	NA	NA	NA	NA
O121_03165-3225903-3225923	sucA	-1.39177	5.80204	0.0898563	0.764362
O121_03165-3225926-3225946	sucA	-7.85311	5.19282	1.90849	0.167143
O121_03165-3227824-3227844	sucA	NA	NA	NA	NA
O121_03166-3228382-3228402	sdhB	-6.86401	4.05551	1.28871	0.256298
O121_03166-3228404-3228424	sdhB	-7.29242	4.74128	1.15864	0.281759
O121_03166-3228472-3228492	sdhB	NA	NA	NA	NA
O121_03166-3228731-3228751	sdhB	-7.95196	4.75795	2.03735	0.153489
O121_03167-3229076-3229096	sdhA	-7.36737	3.89558	1.90423	0.167618
O121_03167-3229124-3229144	sdhA	-9.16381	3.31852	3.93006	0.0474415
O121_03167-3229595-3229615	sdhA	-7.938	2.18811	3.85721	0.0495439
O121_03167-3230536-3230556	sdhA	-5.47246	2.8982	1.17752	0.277873
O121_03168-3230630-3230650	sdhD	-3.89582	4.98503	0.774154	0.378944
O121_03168-3230711-3230731	sdhD	-7.40138	3.55333	2.68838	0.101095
O121_03168-3230842-3230862	sdhD	NA	NA	NA	NA
O121_03168-3230876-3230896	sdhD	-2.12248	6.71342	0.204101	0.651434
O121_03169-3230898-3230918	sdhC	NA	NA	NA	NA
O121_03169-3230938-3230958	sdhC	-7.87	4.67998	1.86837	0.171675
O121_03169-3231123-3231143	sdhC	-8.38787	5.26726	2.36514	0.124086
O121_03169-3231311-3231331	sdhC	-7.6365	4.52337	2.03133	0.154098
O121_03171-3232003-3232023	gltA	-9.31134	6.14409	2.46184	0.116655
O121_03171-3232034-3232054	gltA	NA	NA	NA	NA
O121_03171-3232104-3232124	gltA	NA	NA	NA	NA
O121_03171-3232133-3232153	gltA	NA	NA	NA	NA
O121_03172-3233676-3233696	ybgD_2	-9.07995	5.91625	1.89578	0.168564
O121_03172-3233706-3233726	ybgD_2	NA	NA	NA	NA
O121_03172-3233738-3233758	ybgD_2	NA	NA	NA	NA
O121_03172-3233763-3233783	ybgD_2	-7.09467	5.9299	1.98448	0.158932
O121_03173-3234305-3234325	papC_3	-8.72418	5.5529	1.79819	0.179944
O121_03173-3234335-3234355	papC_3	NA	NA	NA	NA
O121_03173-3234381-3234401	papC_3	-0.882768	7.77207	0.0854108	0.770097
O121_03173-3234411-3234431	papC_3	-5.99663	7.06681	2.08665	0.148605
O121_03174-3236793-3236813	papD_2	-7.17003	3.77865	1.72188	0.189464
O121_03174-3236825-3236845	papD_2	-7.28898	1.67801	3.69525	0.0545795
O121_03174-3236884-3236904	papD_2	NA	NA	NA	NA
O121_03174-3236918-3236938	papD_2	-4.55721	4.51231	0.821812	0.36466
O121_03175-3237484-3237504	hypothetical protein_O121_03175	-8.6991	5.36113	1.89283	0.168896
O121_03175-3237548-3237568	hypothetical protein_O121_03175	-8.44797	5.25405	1.65844	0.197827
O121_03175-3237591-3237611	hypothetical protein_O121_03175	NA	NA	NA	NA
O121_03175-3237626-3237646	hypothetical protein_O121_03175	NA	NA	NA	NA
O121_03176-3238716-3238736	hypothetical protein_O121_03176	-8.54416	5.25392	1.66819	0.196514
O121_03176-3238757-3238777	hypothetical protein_O121_03176	-7.60323	2.0315	3.82381	0.0505408
O121_03176-3238787-3238807	hypothetical protein_O121_03176	-10.0416	6.87293	2.43299	0.118819
O121_03176-3238809-3238829	hypothetical protein_O121_03176	NA	NA	NA	NA
O121_03177-3240141-3240161	nei	-6.82111	3.12419	1.8914	0.169057
O121_03177-3240170-3240190	nei	-6.17172	3.44612	1.47728	0.224213
O121_03177-3240206-3240226	nei	2.616	9.14223	1.27132	0.259531
O121_03177-3240524-3240544	nei	NA	NA	NA	NA
O121_03178-3240682-3240702	hypothetical protein_O121_03178	NA	NA	NA	NA
O121_03178-3240776-3240796	hypothetical protein_O121_03178	NA	NA	NA	NA
O121_03178-3240811-3240831	hypothetical protein_O121_03178	-9.93516	4.16833	4.03021	0.0447035
O121_03178-3241281-3241301	hypothetical protein_O121_03178	-7.06276	3.29821	2.62695	0.105077
O121_03179-3241463-3241483	ybgK	-4.174	6.53801	0.932907	0.334118
O121_03179-3241491-3241511	ybgK	-4.27298	3.42141	0.557413	0.455312
O121_03179-3241524-3241544	ybgK	-7.56584	1.97337	3.8092	0.0509832
O121_03179-3242231-3242251	ybgK	-4.66185	9.14535	3.01331	0.082596
O121_03180-3242255-3242275	ybgJ	-9.78473	6.50846	2.38838	0.122253
O121_03180-3242456-3242476	ybgJ	-5.57349	6.09847	1.16804	0.279815
O121_03180-3242807-3242827	ybgJ	-8.72407	5.49472	1.70825	0.191226
O121_03181-3242901-3242921	ybgI	-4.80781	5.76648	0.978749	0.322518
O121_03181-3243503-3243523	ybgI	-4.07624	7.31177	1.11036	0.292014
O121_03181-3243512-3243532	ybgI	-7.61205	2.07222	3.77689	0.0519769
O121_03181-3243561-3243581	ybgI	NA	NA	NA	NA
O121_03182-3243906-3243926	dtpD	-5.95651	4.6028	1.49833	0.22094
O121_03182-3243947-3243967	dtpD	-4.818	4.33015	0.844908	0.358006
O121_03182-3244014-3244034	dtpD	-7.51675	4.49022	1.33994	0.247056
O121_03182-3244035-3244055	dtpD	-7.09953	3.61549	1.92607	0.165201
O121_03183-3245905-3245925	phrB	-9.38074	5.40174	3.15278	0.0758101
O121_03183-3245979-3245999	phrB	-5.43635	5.64976	1.01539	0.313624
O121_03183-3246943-3246963	phrB	-4.97296	5.01747	1.19975	0.273383
O121_03183-3246965-3246985	phrB	-8.18033	2.46535	3.85367	0.0496486
O121_03184-3246985-3247005	hypothetical protein_O121_03184	-10.3866	4.62305	4.12051	0.0423771
O121_03184-3247201-3247221	hypothetical protein_O121_03184	NA	NA	NA	NA
O121_03184-3247421-3247441	hypothetical protein_O121_03184	-6.84885	1.34598	3.55436	0.059401
O121_03184-3247427-3247447	hypothetical protein_O121_03184	-9.21415	6.00212	1.99177	0.158168
O121_03187-3249518-3249538	dmdA	NA	NA	NA	NA
O121_03187-3249539-3249559	dmdA	NA	NA	NA	NA
O121_03187-3249578-3249598	dmdA	NA	NA	NA	NA
O121_03187-3249626-3249646	dmdA	NA	NA	NA	NA
O121_03188-3252334-3252354	ybhC	-8.97528	5.70523	1.67718	0.195312
O121_03188-3252356-3252376	ybhC	-8.66563	5.38382	1.84982	0.173817
O121_03188-3252590-3252610	ybhC	-9.53912	6.15797	2.42546	0.119391
O121_03188-3253157-3253177	ybhC	-8.49297	5.31835	1.5831	0.208326
O121_03189-3253338-3253358	hypothetical protein_O121_03189	NA	NA	NA	NA
O121_03189-3253554-3253574	hypothetical protein_O121_03189	NA	NA	NA	NA
O121_03189-3253627-3253647	hypothetical protein_O121_03189	NA	NA	NA	NA
O121_03189-3253655-3253675	hypothetical protein_O121_03189	NA	NA	NA	NA
O121_03190-3254152-3254172	bioA	NA	NA	NA	NA
O121_03190-3254174-3254194	bioA	-6.59501	3.12615	2.21211	0.136944
O121_03190-3254276-3254296	bioA	-6.27651	2.91862	1.93135	0.164624
O121_03190-3255101-3255121	bioA	NA	NA	NA	NA
O121_03191-3255228-3255248	bioB	NA	NA	NA	NA
O121_03191-3255340-3255360	bioB	-3.68953	7.45899	0.967222	0.325384
O121_03191-3255380-3255400	bioB	NA	NA	NA	NA
O121_03191-3255411-3255431	bioB	-6.98979	7.21698	1.96233	0.161277
O121_03192-3256297-3256317	bioF_2	NA	NA	NA	NA
O121_03192-3256318-3256338	bioF_2	-8.27608	2.49883	3.89875	0.0483333
O121_03192-3256341-3256361	bioF_2	NA	NA	NA	NA
O121_03192-3256385-3256405	bioF_2	-1.66187	6.73722	0.154328	0.694436
O121_03193-3257390-3257410	bioC	NA	NA	NA	NA
O121_03193-3257432-3257452	bioC	-5.46741	7.45791	1.48917	0.222357
O121_03193-3257459-3257479	bioC	-5.59123	1.91574	1.95289	0.162288
O121_03193-3257493-3257513	bioC	NA	NA	NA	NA
O121_03194-3258180-3258200	bioD1	-8.12609	4.77634	1.62043	0.203045
O121_03194-3258213-3258233	bioD1	-10.5889	4.82679	4.1621	0.041349
O121_03194-3258234-3258254	bioD1	-8.18651	4.76035	2.38005	0.122907
O121_03194-3258272-3258292	bioD1	-3.80361	4.74704	0.633834	0.42596
O121_03196-3260168-3260188	uvrB	-1.19994	2.30992	0.100446	0.751298
O121_03196-3260200-3260220	uvrB	-9.10752	5.76627	2.06544	0.150685
O121_03196-3260227-3260247	uvrB	-1.4913	7.0896	0.19097	0.662115
O121_03196-3260283-3260303	uvrB	-8.95676	5.79868	1.86102	0.17252
O121_03197-3262513-3262533	ybhK	-10.5748	7.36304	3.22724	0.072435
O121_03197-3262600-3262620	ybhK	-5.14485	2.07596	1.77236	0.183103
O121_03197-3262655-3262675	ybhK	NA	NA	NA	NA
O121_03197-3263299-3263319	ybhK	NA	NA	NA	NA
O121_03198-3263688-3263708	moaA	-5.46356	4.58429	1.35175	0.244984
O121_03198-3263759-3263779	moaA	-6.92635	6.98487	1.62044	0.203043
O121_03198-3263794-3263814	moaA	-3.06805	3.62664	0.41875	0.517567
O121_03198-3263820-3263840	moaA	-6.77191	3.56994	2.05442	0.151778
O121_03199-3264746-3264766	moaB	-7.08375	4.06077	1.4122	0.234704
O121_03199-3264802-3264822	moaB	-6.18365	2.56718	2.42988	0.119055
O121_03199-3264842-3264862	moaB	-3.73653	5.70372	0.591815	0.441726
O121_03199-3264878-3264898	moaB	-3.19465	7.48121	0.69552	0.404301
O121_03200-3265215-3265235	moaC	-9.32112	3.49699	3.95595	0.0467173
O121_03200-3265248-3265268	moaC	-6.18999	3.41556	1.06903	0.301174
O121_03200-3265290-3265310	moaC	NA	NA	NA	NA
O121_03200-3265329-3265349	moaC	-4.60478	5.41715	0.854953	0.355164
O121_03201-3265735-3265755	moaD	-9.01944	5.7569	1.79357	0.180505
O121_03201-3265768-3265788	moaD	NA	NA	NA	NA
O121_03201-3265808-3265828	moaD	NA	NA	NA	NA
O121_03201-3265873-3265893	moaD	-5.14793	7.87959	2.17648	0.140148
O121_03202-3265937-3265957	moaE	NA	NA	NA	NA
O121_03202-3265970-3265990	moaE	-7.34293	4.2511	1.65279	0.198593
O121_03202-3265993-3266013	moaE	-6.43681	3.41057	1.22583	0.268231
O121_03202-3266016-3266036	moaE	NA	NA	NA	NA
O121_03203-3266526-3266546	ybhL_1	-5.99117	2.74736	1.54331	0.214138
O121_03203-3266560-3266580	ybhL_1	-2.031	5.35745	0.179847	0.671508
O121_03203-3266585-3266605	ybhL_1	-1.98808	7.14129	0.248009	0.618485
O121_03203-3266634-3266654	ybhL_1	-8.22221	2.44562	3.88937	0.048604
O121_03204-3267507-3267527	ybhL_2	-8.29032	4.75763	2.19302	0.138651
O121_03204-3267537-3267557	ybhL_2	-9.8207	4.02423	4.00568	0.0453584
O121_03204-3267558-3267578	ybhL_2	-8.42671	5.27833	1.49336	0.221708
O121_03204-3267603-3267623	ybhL_2	NA	NA	NA	NA
O121_03205-3268303-3268323	ybhN	-6.93072	3.50707	1.7826	0.181842
O121_03205-3268324-3268344	ybhN	-7.80566	2.14492	3.86803	0.0492258
O121_03205-3268382-3268402	ybhN	NA	NA	NA	NA
O121_03205-3269143-3269163	ybhN	-8.45849	5.21657	1.95211	0.162373
O121_03206-3269466-3269486	clsB	-7.84745	4.2284	2.51834	0.112542
O121_03206-3269525-3269545	clsB	-6.81653	4.54835	1.31637	0.251257
O121_03206-3269599-3269619	clsB	-8.28139	4.75485	2.32448	0.127366
O121_03206-3270316-3270336	clsB	-7.57121	3.67924	2.65858	0.103006
O121_03207-3270665-3270685	hypothetical protein_O121_03207	NA	NA	NA	NA
O121_03207-3270691-3270711	hypothetical protein_O121_03207	-8.79616	5.76807	1.82329	0.176935
O121_03207-3270743-3270763	hypothetical protein_O121_03207	NA	NA	NA	NA
O121_03207-3271134-3271154	hypothetical protein_O121_03207	NA	NA	NA	NA
O121_03208-3271293-3271313	ybhQ	-1.6611	4.45524	0.134529	0.713785
O121_03208-3271474-3271494	ybhQ	NA	NA	NA	NA
O121_03208-3271524-3271544	ybhQ	NA	NA	NA	NA
O121_03208-3271572-3271592	ybhQ	-6.51131	3.30231	1.41052	0.234982
O121_03209-3271853-3271873	ybhR	-9.01678	3.25397	3.9486	0.0469217
O121_03209-3272057-3272077	ybhR	-7.77668	4.18932	2.06169	0.151055
O121_03209-3272295-3272315	ybhR	NA	NA	NA	NA
O121_03209-3272722-3272742	ybhR	NA	NA	NA	NA
O121_03210-3272941-3272961	ybhS	-8.43752	2.77264	3.93312	0.0473552
O121_03210-3272970-3272990	ybhS	-9.02519	5.04516	3.0072	0.0829079
O121_03210-3273006-3273026	ybhS	NA	NA	NA	NA
O121_03210-3273884-3273904	ybhS	-6.99093	1.42602	3.57766	0.0585736
O121_03211-3274032-3274052	ybhF	NA	NA	NA	NA
O121_03211-3274275-3274295	ybhF	NA	NA	NA	NA
O121_03211-3274513-3274533	ybhF	-9.53409	3.83536	3.98847	0.0458237
O121_03211-3275611-3275631	ybhF	-6.39383	2.98167	1.66251	0.197277
O121_03212-3275744-3275764	hypothetical protein_O121_03212	-7.29503	4.74582	1.2035	0.272633
O121_03212-3275769-3275789	hypothetical protein_O121_03212	-9.86389	6.66299	2.58574	0.107843
O121_03212-3275808-3275828	hypothetical protein_O121_03212	-7.8171	4.29849	2.45697	0.117017
O121_03212-3276600-3276620	hypothetical protein_O121_03212	NA	NA	NA	NA
O121_03213-3276857-3276877	cecR	-2.2464	7.62312	0.350149	0.554034
O121_03213-3276899-3276919	cecR	NA	NA	NA	NA
O121_03213-3276933-3276953	cecR	-6.03607	3.10089	1.71297	0.190613
O121_03213-3277274-3277294	cecR	-9.97774	6.71986	2.89857	0.088671
O121_03214-3277563-3277583	rhlE	-9.32018	5.93726	2.36582	0.124032
O121_03214-3277586-3277606	rhlE	-5.38408	7.92971	2.26905	0.131994
O121_03214-3277607-3277627	rhlE	-5.7979	5.89566	1.07717	0.299341
O121_03214-3277632-3277652	rhlE	NA	NA	NA	NA
O121_03215-3279150-3279170	ybiA	NA	NA	NA	NA
O121_03215-3279232-3279252	ybiA	-8.22215	5.14947	1.51117	0.218973
O121_03215-3279408-3279428	ybiA	NA	NA	NA	NA
O121_03215-3279567-3279587	ybiA	-6.20508	5.70293	1.18037	0.277291
O121_03216-3279595-3279615	dinG_1	-5.78581	4.2034	0.869397	0.351132
O121_03216-3279620-3279640	dinG_1	-7.89067	2.13867	3.82429	0.0505263
O121_03216-3279647-3279667	dinG_1	-9.7563	3.9728	4.00502	0.0453761
O121_03216-3279669-3279689	dinG_1	-5.46351	6.50546	1.26608	0.260514
O121_03217-3281957-3281977	ybiB	-7.52465	1.9012	3.75296	0.0527258
O121_03217-3282023-3282043	ybiB	-3.98513	6.37101	0.806593	0.369138
O121_03217-3282121-3282141	ybiB	-6.32793	3.41027	1.75882	0.184784
O121_03217-3282150-3282170	ybiB	-7.69763	7.12002	1.99835	0.157484
O121_03218-3283014-3283034	hcxB	NA	NA	NA	NA
O121_03218-3283116-3283136	hcxB	-8.02904	4.61149	1.9538	0.162191
O121_03218-3283138-3283158	hcxB	-10.2829	7.06593	3.18777	0.0742035
O121_03218-3283174-3283194	hcxB	-7.80953	4.24161	2.09424	0.147868
O121_03219-3284417-3284437	bhsA_3	NA	NA	NA	NA
O121_03219-3284441-3284461	bhsA_3	-8.35567	2.58599	3.91798	0.0477835
O121_03219-3284493-3284513	bhsA_3	-5.29939	2.28883	1.28154	0.257623
O121_03219-3284582-3284602	bhsA_3	-6.91663	1.37831	3.56287	0.0590975
O121_03220-3284842-3284862	ybiI	NA	NA	NA	NA
O121_03220-3284883-3284903	ybiI	NA	NA	NA	NA
O121_03220-3285068-3285088	ybiI	NA	NA	NA	NA
O121_03220-3285089-3285109	ybiI	-1.68367	7.56335	0.285981	0.592812
O121_03221-3285323-3285343	PKHD-type hydroxylase	-7.78878	4.45142	1.92537	0.165278
O121_03221-3285364-3285384	PKHD-type hydroxylase	-8.15372	4.21778	2.79416	0.094621
O121_03221-3285387-3285407	PKHD-type hydroxylase	-4.65688	7.18267	1.61779	0.203412
O121_03221-3285839-3285859	PKHD-type hydroxylase	-7.29321	3.81744	2.20341	0.137719
O121_03222-3285895-3285915	hypothetical protein_O121_03222	NA	NA	NA	NA
O121_03224-3287340-3287360	fiu_1	NA	NA	NA	NA
O121_03224-3287767-3287787	fiu_1	-3.83496	6.63604	0.757585	0.384094
O121_03224-3287903-3287923	fiu_1	-8.65993	2.91215	3.92837	0.0474891
O121_03224-3289227-3289247	fiu_1	-8.55874	2.8377	3.92276	0.0476478
O121_03226-3290664-3290684	fiu_2	NA	NA	NA	NA
O121_03226-3290775-3290795	fiu_2	-7.92381	4.50532	2.17265	0.140497
O121_03226-3290933-3290953	fiu_2	NA	NA	NA	NA
O121_03226-3290937-3290957	fiu_2	-6.92754	7.32642	2.53926	0.11106
O121_03227-3291378-3291398	mcbA	NA	NA	NA	NA
O121_03227-3291419-3291439	mcbA	NA	NA	NA	NA
O121_03227-3291448-3291468	mcbA	-7.60181	3.98104	2.4176	0.119991
O121_03227-3291472-3291492	mcbA	NA	NA	NA	NA
O121_03228-3291762-3291782	rlmF	-7.84369	2.24276	3.8782	0.0489285
O121_03228-3291788-3291808	rlmF	-8.45777	5.36745	1.86963	0.17153
O121_03228-3291811-3291831	rlmF	-8.87911	4.92844	3.0105	0.0827396
O121_03228-3291845-3291865	rlmF	-8.48804	2.69529	3.91827	0.0477754
O121_03229-3293340-3293360	ybiO	-10.4727	7.32742	3.01415	0.0825532
O121_03229-3293385-3293405	ybiO	NA	NA	NA	NA
O121_03229-3293706-3293726	ybiO	-7.17511	4.13359	1.57657	0.209268
O121_03229-3294896-3294916	ybiO	NA	NA	NA	NA
O121_03230-3295404-3295424	glnQ_3	NA	NA	NA	NA
O121_03230-3295448-3295468	glnQ_3	-6.40769	3.22564	1.67945	0.19501
O121_03230-3295492-3295512	glnQ_3	-5.92312	2.90061	1.43131	0.231562
O121_03230-3295893-3295913	glnQ_3	-8.11744	2.34962	3.87474	0.0490293
O121_03231-3295969-3295989	glnP	-7.25788	3.02012	2.88676	0.089323
O121_03231-3296002-3296022	glnP	-8.18813	4.5174	2.57079	0.108867
O121_03231-3296026-3296046	glnP	-5.4368	2.78154	1.03163	0.309785
O121_03231-3296567-3296587	glnP	NA	NA	NA	NA
O121_03232-3296693-3296713	glnH	-5.71406	5.79497	1.36517	0.242656
O121_03232-3296748-3296768	glnH	-8.86578	5.37066	2.20369	0.137694
O121_03232-3297367-3297387	glnH	-8.36348	5.15091	1.74737	0.18622
O121_03232-3297394-3297414	glnH	-4.19368	6.82795	0.904518	0.341583
O121_03233-3297877-3297897	dps	NA	NA	NA	NA
O121_03233-3298033-3298053	dps	-5.2293	6.52925	1.08432	0.297743
O121_03233-3298288-3298308	dps	NA	NA	NA	NA
O121_03233-3298289-3298309	dps	NA	NA	NA	NA
O121_03234-3298757-3298777	rhtA	-7.02995	6.88402	2.14552	0.143
O121_03234-3298789-3298809	rhtA	-10.3924	7.2273	2.97677	0.0844806
O121_03234-3298833-3298853	rhtA	-7.85488	4.47317	1.70264	0.191955
O121_03234-3299521-3299541	rhtA	-10.0148	4.17405	4.02951	0.044722
O121_03235-3299933-3299953	ompX_1	-8.38081	4.89436	2.16581	0.141123
O121_03235-3299963-3299983	ompX_1	NA	NA	NA	NA
O121_03235-3300018-3300038	ompX_1	-3.18185	5.36194	0.500992	0.479071
O121_03235-3300045-3300065	ompX_1	NA	NA	NA	NA
O121_03236-3300452-3300472	opgE_1	-7.33933	1.67436	3.67531	0.0552356
O121_03236-3300526-3300546	opgE_1	-2.47262	9.13467	0.931932	0.334371
O121_03236-3300627-3300647	opgE_1	-6.47941	5.69217	1.69948	0.192369
O121_03236-3300628-3300648	opgE_1	-7.93287	2.17289	3.8075	0.0510352
O121_03237-3301095-3301115	opgE_2	NA	NA	NA	NA
O121_03237-3301125-3301145	opgE_2	NA	NA	NA	NA
O121_03237-3301239-3301259	opgE_2	-2.68654	2.5868	0.48877	0.484483
O121_03237-3302013-3302033	opgE_2	-2.88929	4.82579	0.343962	0.557557
O121_03238-3302309-3302329	mntS	-0.605812	7.98348	0.0420113	0.8376
O121_03238-3302324-3302344	mntS	-10.2777	7.15037	2.8276	0.0926695
O121_03238-3302380-3302400	mntS	NA	NA	NA	NA
O121_03238-3302381-3302401	mntS	-7.33824	4.09846	1.77714	0.182513
O121_03239-3302616-3302636	mntR	NA	NA	NA	NA
O121_03239-3302655-3302675	mntR	-7.90922	4.4431	2.10442	0.146887
O121_03239-3302711-3302731	mntR	NA	NA	NA	NA
O121_03239-3302838-3302858	mntR	-7.0745	3.92805	1.38172	0.23982
O121_03240-3303079-3303099	ybiR	-9.03442	5.61129	1.85382	0.173353
O121_03240-3303103-3303123	ybiR	-8.39202	4.81863	2.3088	0.128656
O121_03240-3303185-3303205	ybiR	-8.60228	2.98233	3.92838	0.047489
O121_03240-3303206-3303226	ybiR	-6.14929	3.38931	1.50435	0.220015
O121_03241-3304389-3304409	ybiS	-8.5345	5.64644	1.47025	0.225319
O121_03241-3304415-3304435	ybiS	-6.69197	3.2418	1.79214	0.180679
O121_03241-3304441-3304461	ybiS	-8.05525	4.70676	1.86541	0.172014
O121_03241-3305136-3305156	ybiS	-5.68795	5.94035	1.1763	0.278122
O121_03242-3305411-3305431	ybiT	-6.3343	7.48308	1.52402	0.217024
O121_03242-3305436-3305456	ybiT	-9.15813	3.50132	3.95657	0.0467
O121_03242-3305475-3305495	ybiT	-3.04956	5.87306	0.551607	0.457669
O121_03242-3305497-3305517	ybiT	-6.87485	3.9008	1.41479	0.234275
O121_03243-3307533-3307553	ybiU	-6.62834	3.20485	1.81195	0.178287
O121_03243-3307568-3307588	ybiU	-7.17488	3.46427	2.11451	0.145922
O121_03243-3307650-3307670	ybiU	NA	NA	NA	NA
O121_03243-3308471-3308491	ybiU	NA	NA	NA	NA
O121_03244-3308764-3308784	ybiV	-8.9875	5.76014	1.95663	0.161887
O121_03244-3308831-3308851	ybiV	-11.8537	6.07801	4.77621	0.028865
O121_03244-3308898-3308918	ybiV	-8.96968	3.06842	3.81805	0.0507147
O121_03244-3309463-3309483	ybiV	-9.4042	5.92971	2.66807	0.102393
O121_03245-3309617-3309637	cutC_2	-10.334	7.08028	3.48993	0.0617554
O121_03245-3310023-3310043	cutC_2	-6.23101	5.80363	1.33474	0.247974
O121_03245-3310046-3310066	cutC_2	-8.55382	8.04261	2.66299	0.10272
O121_03245-3312046-3312066	cutC_2	NA	NA	NA	NA
O121_03246-3312134-3312154	cutD	-7.72918	4.5202	1.46171	0.226669
O121_03246-3312179-3312199	cutD	-6.47183	3.05121	1.57379	0.20967
O121_03246-3312214-3312234	cutD	-9.27458	7.65897	2.81692	0.0932883
O121_03246-3312904-3312924	cutD	-7.75978	2.04264	3.80223	0.0511959
O121_03247-3313148-3313168	fsaA	-7.89869	4.18522	2.4128	0.12036
O121_03247-3313171-3313191	fsaA	NA	NA	NA	NA
O121_03247-3313199-3313219	fsaA	-8.37023	5.19057	1.75926	0.184729
O121_03247-3313260-3313280	fsaA	-7.67791	2.02792	3.7797	0.0518895
O121_03248-3313930-3313950	moeB	-6.08655	2.88134	1.65084	0.198856
O121_03248-3313965-3313985	moeB	-4.20657	6.01751	0.627998	0.428099
O121_03248-3314223-3314243	moeB	-3.06748	5.4138	0.461675	0.496849
O121_03248-3314659-3314679	moeB	-6.1699	6.41837	1.45747	0.227344
O121_03249-3314682-3314702	moeA	NA	NA	NA	NA
O121_03249-3314997-3315017	moeA	-9.0126	5.60307	1.74804	0.186135
O121_03249-3315907-3315927	moeA	-8.00524	2.2717	3.87655	0.0489765
O121_03250-3316095-3316115	iaaA	-9.10281	3.41995	3.91193	0.0479557
O121_03250-3316164-3316184	iaaA	-5.47691	6.91808	1.61542	0.203744
O121_03250-3316217-3316237	iaaA	-7.78839	4.35072	2.10544	0.146789
O121_03250-3316306-3316326	iaaA	NA	NA	NA	NA
O121_03251-3317049-3317069	gsiA	-6.37914	3.23165	1.16212	0.281037
O121_03251-3317072-3317092	gsiA	-7.96766	4.56574	1.93166	0.16459
O121_03251-3317094-3317114	gsiA	NA	NA	NA	NA
O121_03251-3317130-3317150	gsiA	-7.85769	4.23519	2.51983	0.112436
O121_03252-3318977-3318997	gsiB	-10.495	7.18624	3.8024	0.0511906
O121_03252-3319039-3319059	gsiB	-2.6696	6.43807	0.293772	0.587818
O121_03252-3319075-3319095	gsiB	-7.06708	3.49403	1.62814	0.201973
O121_03252-3319117-3319137	gsiB	-8.68216	5.45572	1.6762	0.195442
O121_03253-3320555-3320575	gsiC	-4.71133	6.55632	1.01421	0.313907
O121_03253-3320606-3320626	gsiC	-2.85461	6.40638	0.285181	0.59333
O121_03253-3320631-3320651	gsiC	-9.61792	6.17434	2.98132	0.0842434
O121_03253-3320693-3320713	gsiC	-9.18384	5.98039	1.86773	0.171747
O121_03254-3321416-3321436	gsiD	-8.16666	2.49109	3.89644	0.0483999
O121_03254-3321479-3321499	gsiD	-5.5701	7.26212	1.55178	0.212885
O121_03254-3321501-3321521	gsiD	-6.63774	3.21638	1.80283	0.179384
O121_03254-3321543-3321563	gsiD	NA	NA	NA	NA
O121_03255-3322655-3322675	pdeI	-9.47428	6.39747	1.91716	0.166183
O121_03255-3322721-3322741	pdeI	NA	NA	NA	NA
O121_03255-3322778-3322798	pdeI	-9.58536	6.57702	2.12975	0.144477
O121_03255-3322804-3322824	pdeI	NA	NA	NA	NA
O121_03256-3324888-3324908	dgcZ_1	-8.95914	5.55093	2.13742	0.143756
O121_03256-3324951-3324971	dgcZ_1	-7.96725	2.28338	3.87868	0.0489144
O121_03256-3324994-3325014	dgcZ_1	-6.24603	2.79389	2.03172	0.154059
O121_03256-3325088-3325108	dgcZ_1	-4.12416	5.01015	0.857816	0.35436
O121_03257-3326612-3326632	rimO_3	NA	NA	NA	NA
O121_03257-3326635-3326655	rimO_3	-6.29486	3.21714	1.41232	0.234683
O121_03257-3326842-3326862	rimO_3	-7.94775	4.47398	1.69316	0.193197
O121_03257-3327544-3327564	rimO_3	-5.85643	3.46346	1.11825	0.290307
O121_03258-3327832-3327852	hypothetical protein_O121_03258	NA	NA	NA	NA
O121_03258-3327856-3327876	hypothetical protein_O121_03258	NA	NA	NA	NA
O121_03258-3327900-3327920	hypothetical protein_O121_03258	-8.38246	5.07924	1.71269	0.190649
O121_03258-3328041-3328061	hypothetical protein_O121_03258	NA	NA	NA	NA
O121_03259-3328269-3328289	yliI	-6.93049	3.7689	2.07942	0.149309
O121_03259-3328300-3328320	yliI	-6.61649	1.2737	3.50279	0.0612777
O121_03259-3328337-3328357	yliI	NA	NA	NA	NA
O121_03259-3328395-3328415	yliI	-2.45814	4.80451	0.308116	0.578844
O121_03260-3329389-3329409	gstB_1	-9.63381	6.32933	2.15356	0.142253
O121_03260-3329610-3329630	gstB_1	-10.0558	6.71732	2.80394	0.0940458
O121_03260-3329861-3329881	gstB_1	-7.84763	5.05598	1.34432	0.246285
O121_03260-3329906-3329926	gstB_1	-7.44755	1.85839	3.77105	0.0521585
O121_03261-3330289-3330309	dacC	-9.25754	3.39838	3.9356	0.0472856
O121_03261-3330332-3330352	dacC	2.64181	9.81289	1.69056	0.19354
O121_03261-3330367-3330387	dacC	-5.27176	7.3396	1.64084	0.200222
O121_03261-3330418-3330438	dacC	-8.12943	2.38275	3.86733	0.0492461
O121_03262-3331859-3331879	deoR	NA	NA	NA	NA
O121_03262-3331882-3331902	deoR	-1.68446	4.54526	0.139004	0.709277
O121_03262-3331903-3331923	deoR	-7.55001	4.63295	1.43526	0.23092
O121_03262-3332179-3332199	deoR	NA	NA	NA	NA
O121_03263-3332345-3332365	ybjG	-7.0999	4.18426	1.43711	0.230619
O121_03263-3332798-3332818	ybjG	-7.01984	3.84055	1.64485	0.199674
O121_03263-3332806-3332826	ybjG	-3.41655	8.38968	1.26693	0.260355
O121_03263-3332852-3332872	ybjG	-5.80047	5.60389	1.1539	0.282745
O121_03264-3333241-3333261	mdfA	-2.72781	4.01573	0.320699	0.571193
O121_03264-3333275-3333295	mdfA	NA	NA	NA	NA
O121_03264-3333307-3333327	mdfA	-8.02151	2.47826	3.8761	0.0489895
O121_03264-3333333-3333353	mdfA	NA	NA	NA	NA
O121_03265-3334482-3334502	hypothetical protein_O121_03265	-7.15656	1.5648	3.6474	0.0561685
O121_03265-3334622-3334642	hypothetical protein_O121_03265	-7.66949	4.34632	1.97185	0.160264
O121_03265-3334640-3334660	hypothetical protein_O121_03265	-10.2275	4.49546	4.09475	0.0430276
O121_03265-3334667-3334687	hypothetical protein_O121_03265	NA	NA	NA	NA
O121_03266-3334854-3334874	ybjI	-5.22206	4.58246	0.983595	0.321323
O121_03266-3335491-3335511	ybjI	-10.4413	7.27431	2.83673	0.0921444
O121_03266-3335528-3335548	ybjI	-6.41097	3.487	1.29297	0.255513
O121_03266-3335590-3335610	ybjI	-9.26302	5.92817	1.87135	0.171334
O121_03267-3335801-3335821	ybjJ	NA	NA	NA	NA
O121_03267-3335827-3335847	ybjJ	NA	NA	NA	NA
O121_03267-3335869-3335889	ybjJ	0.574801	5.51812	0.0182659	0.892493
O121_03267-3336794-3336814	ybjJ	-10.7973	4.98338	4.19743	0.0404961
O121_03268-3336990-3337010	rcdA	NA	NA	NA	NA
O121_03268-3337013-3337033	rcdA	-9.27661	5.94458	1.95616	0.161937
O121_03268-3337064-3337084	rcdA	-5.24408	1.99036	1.43801	0.230473
O121_03268-3337092-3337112	rcdA	-5.27436	3.17599	0.885879	0.346606
O121_03269-3338145-3338165	aspT_2	NA	NA	NA	NA
O121_03269-3338181-3338201	aspT_2	NA	NA	NA	NA
O121_03269-3338333-3338353	aspT_2	-6.22429	2.4903	2.3842	0.122581
O121_03269-3339348-3339368	aspT_2	-8.28431	2.56218	3.92414	0.0476087
O121_03270-3339682-3339702	ybjM	-8.18251	2.52029	3.86076	0.0494393
O121_03270-3339741-3339761	ybjM	-10.3414	4.55765	4.11052	0.0426282
O121_03270-3339779-3339799	ybjM	NA	NA	NA	NA
O121_03270-3339820-3339840	ybjM	-5.05546	1.79278	1.68103	0.194799
O121_03271-3340060-3340080	grxA	NA	NA	NA	NA
O121_03271-3340115-3340135	grxA	-8.5134	2.68182	3.76541	0.0523347
O121_03271-3340245-3340265	grxA	NA	NA	NA	NA
O121_03271-3340270-3340290	grxA	-2.65814	7.18036	0.453765	0.500559
O121_03272-3340483-3340503	hypothetical protein_O121_03272	NA	NA	NA	NA
O121_03272-3340556-3340576	hypothetical protein_O121_03272	NA	NA	NA	NA
O121_03272-3340585-3340605	hypothetical protein_O121_03272	NA	NA	NA	NA
O121_03272-3340633-3340653	hypothetical protein_O121_03272	-9.52479	6.2742	1.99752	0.157569
O121_03273-3340739-3340759	nfsA	-8.79879	5.27739	2.03968	0.153255
O121_03273-3340762-3340782	nfsA	NA	NA	NA	NA
O121_03273-3340793-3340813	nfsA	NA	NA	NA	NA
O121_03273-3340833-3340853	nfsA	-8.42005	5.35963	1.51044	0.219084
O121_03274-3341526-3341546	rimK	-7.52281	3.9361	2.15628	0.142001
O121_03274-3341577-3341597	rimK	NA	NA	NA	NA
O121_03274-3341615-3341635	rimK	-7.09348	1.49827	3.58698	0.0582459
O121_03274-3341642-3341662	rimK	-9.2574	6.03342	2.27138	0.131796
O121_03275-3342524-3342544	ybjN	NA	NA	NA	NA
O121_03275-3342559-3342579	ybjN	NA	NA	NA	NA
O121_03275-3342608-3342628	ybjN	NA	NA	NA	NA
O121_03275-3342642-3342662	ybjN	NA	NA	NA	NA
O121_03276-3343337-3343357	potF	-6.80516	3.65739	1.86255	0.172344
O121_03276-3343388-3343408	potF	-5.84307	3.09733	1.44305	0.229657
O121_03276-3343428-3343448	potF	NA	NA	NA	NA
O121_03276-3343457-3343477	potF	-9.8551	4.17406	4.0227	0.0449028
O121_03277-3344527-3344547	potA_1	NA	NA	NA	NA
O121_03277-3344554-3344574	potA_1	-9.21659	5.8629	1.9323	0.16452
O121_03277-3344575-3344595	potA_1	-7.1932	1.64071	3.64143	0.0563702
O121_03277-3344605-3344625	potA_1	NA	NA	NA	NA
O121_03278-3345698-3345718	potH	-8.92117	5.51484	1.9837	0.159014
O121_03278-3345719-3345739	potH	-7.9216	4.79301	1.58305	0.208334
O121_03278-3345788-3345808	potH	-8.7376	5.2979	2.21149	0.136999
O121_03278-3345867-3345887	potH	-5.64661	2.85282	1.54135	0.214429
O121_03279-3346645-3346665	ydcV_1	-8.83648	5.47604	2.12582	0.144848
O121_03279-3346694-3346714	ydcV_1	NA	NA	NA	NA
O121_03279-3346766-3346786	ydcV_1	NA	NA	NA	NA
O121_03279-3346836-3346856	ydcV_1	-8.95488	5.42908	2.57808	0.108366
O121_03280-3347522-3347542	ybjO	-9.80866	3.9722	3.97922	0.046076
O121_03280-3347591-3347611	ybjO	NA	NA	NA	NA
O121_03280-3347629-3347649	ybjO	-7.40065	1.7949	3.72424	0.0536396
O121_03280-3347722-3347742	ybjO	-8.94934	3.19195	3.95101	0.0468545
O121_03281-3348044-3348064	rlmC	-8.20005	2.53056	3.91852	0.0477682
O121_03281-3348104-3348124	rlmC	-7.23418	1.61988	3.63547	0.0565725
O121_03281-3348130-3348150	rlmC	-8.43332	5.58766	1.3659	0.242529
O121_03281-3348152-3348172	rlmC	NA	NA	NA	NA
O121_03282-3349735-3349755	artJ	-9.42069	6.12703	1.97683	0.159738
O121_03282-3349762-3349782	artJ	-7.11116	5.34851	1.45755	0.227332
O121_03282-3349792-3349812	artJ	-7.07845	7.30587	1.89367	0.168801
O121_03282-3350104-3350124	artJ	-8.87623	3.03753	3.92034	0.0477166
O121_03283-3350574-3350594	artM_1	-4.62288	3.14574	0.768231	0.380774
O121_03283-3350604-3350624	artM_1	NA	NA	NA	NA
O121_03283-3350638-3350658	artM_1	-8.26178	2.46637	3.87457	0.0490343
O121_03283-3351066-3351086	artM_1	0.727191	7.56179	0.0283467	0.866298
O121_03284-3351288-3351308	artQ	NA	NA	NA	NA
O121_03284-3351325-3351345	artQ	-9.59754	6.48799	1.94239	0.163423
O121_03284-3351419-3351439	artQ	-9.61517	6.16689	2.54525	0.110639
O121_03284-3351790-3351810	artQ	-7.50334	6.58118	1.925	0.165319
O121_03285-3352187-3352207	artI	-1.12625	7.06518	0.0719688	0.788494
O121_03285-3352208-3352228	artI	-6.7888	3.53817	1.43739	0.230574
O121_03285-3352466-3352486	artI	-9.54374	3.81411	3.98943	0.0457976
O121_03285-3352493-3352513	artI	-10.229	4.41101	4.07827	0.043449
O121_03286-3352801-3352821	artP	NA	NA	NA	NA
O121_03286-3352844-3352864	artP	NA	NA	NA	NA
O121_03286-3353184-3353204	artP	-5.68893	7.46206	1.75524	0.185232
O121_03286-3353275-3353295	artP	-1.15126	7.55147	0.0978199	0.754464
O121_03287-3353500-3353520	ybjP	NA	NA	NA	NA
O121_03287-3353702-3353722	ybjP	NA	NA	NA	NA
O121_03287-3353857-3353877	ybjP	NA	NA	NA	NA
O121_03287-3353858-3353878	ybjP	-3.67372	6.03923	0.687485	0.407029
O121_03289-3354935-3354955	hypothetical protein_O121_03289	NA	NA	NA	NA
O121_03289-3354956-3354976	hypothetical protein_O121_03289	-7.45034	4.40632	1.62843	0.201933
O121_03289-3354983-3355003	hypothetical protein_O121_03289	NA	NA	NA	NA
O121_03289-3355004-3355024	hypothetical protein_O121_03289	0.347069	4.89166	0.00428811	0.947789
O121_03290-3355267-3355287	amiD	-5.39322	5.62747	1.341	0.246869
O121_03290-3355336-3355356	amiD	-7.93841	4.56554	2.21135	0.137012
O121_03290-3355362-3355382	amiD	-2.95554	7.69407	0.543685	0.460917
O121_03290-3355385-3355405	amiD	-9.39476	6.09437	1.97221	0.160226
O121_03291-3356221-3356241	auaH	-8.02402	4.90454	1.51884	0.217807
O121_03291-3356242-3356262	auaH	NA	NA	NA	NA
O121_03291-3356263-3356283	auaH	-6.59139	3.5558	1.56614	0.21078
O121_03291-3357038-3357058	auaH	NA	NA	NA	NA
O121_03292-3357610-3357630	hypothetical protein_O121_03292	-7.95981	2.43434	3.88415	0.0487552
O121_03292-3357640-3357660	hypothetical protein_O121_03292	NA	NA	NA	NA
O121_03292-3358555-3358575	hypothetical protein_O121_03292	-6.17964	5.02634	1.65464	0.198341
O121_03292-3358580-3358600	hypothetical protein_O121_03292	-4.9254	5.18235	0.745723	0.387842
O121_03293-3359152-3359172	ltaE	-6.03611	2.67734	1.59024	0.207304
O121_03293-3359183-3359203	ltaE	NA	NA	NA	NA
O121_03293-3359207-3359227	ltaE	-7.80806	2.20166	3.85838	0.0495094
O121_03293-3359616-3359636	ltaE	-5.08952	7.89966	1.88497	0.169783
O121_03294-3360221-3360241	poxB	NA	NA	NA	NA
O121_03294-3360242-3360262	poxB	-10.5506	7.34804	3.25811	0.0710835
O121_03294-3360464-3360484	poxB	-7.14947	3.99713	1.98427	0.158954
O121_03294-3361352-3361372	poxB	-6.33953	7.4561	1.9555	0.162008
O121_03295-3361650-3361670	hcr	NA	NA	NA	NA
O121_03295-3361695-3361715	hcr	-3.3219	6.53899	0.645827	0.421616
O121_03295-3361716-3361736	hcr	NA	NA	NA	NA
O121_03295-3362442-3362462	hcr	-8.61185	5.25772	1.92747	0.165048
O121_03296-3362517-3362537	hcp	NA	NA	NA	NA
O121_03296-3362880-3362900	hcp	NA	NA	NA	NA
O121_03296-3362916-3362936	hcp	NA	NA	NA	NA
O121_03296-3364086-3364106	hcp	-8.34869	4.90609	2.11881	0.145512
O121_03297-3364533-3364553	lysO	-4.84245	5.73341	1.13435	0.28686
O121_03297-3364560-3364580	lysO	NA	NA	NA	NA
O121_03297-3364584-3364604	lysO	-8.25188	4.30428	2.80954	0.0937183
O121_03297-3365128-3365148	lysO	NA	NA	NA	NA
O121_03298-3365675-3365695	aqpZ	NA	NA	NA	NA
O121_03298-3365902-3365922	aqpZ	NA	NA	NA	NA
O121_03298-3366239-3366259	aqpZ	-3.25474	7.78518	0.830453	0.362151
O121_03298-3366261-3366281	aqpZ	-6.3994	3.17778	1.47537	0.224511
O121_03299-3366842-3366862	recF_2	NA	NA	NA	NA
O121_03299-3366875-3366895	recF_2	NA	NA	NA	NA
O121_03299-3366904-3366924	recF_2	-8.8091	5.28731	2.40426	0.121018
O121_03299-3366939-3366959	recF_2	NA	NA	NA	NA
O121_03300-3368796-3368816	putative protein	-9.39002	6.19342	2.03841	0.153382
O121_03300-3368863-3368883	putative protein	-4.31251	6.6987	0.90135	0.342429
O121_03300-3368886-3368906	putative protein	-3.82283	5.69619	0.659705	0.416672
O121_03300-3369395-3369415	putative protein	-2.91778	4.39317	0.400487	0.526844
O121_03301-3369576-3369596	macA	-1.23231	5.71893	0.118059	0.731152
O121_03301-3369618-3369638	macA	-4.07147	5.0155	0.837633	0.360084
O121_03301-3369653-3369673	macA	NA	NA	NA	NA
O121_03301-3369685-3369705	macA	-5.19935	5.33955	0.916566	0.338388
O121_03302-3370658-3370678	macB	-4.83612	6.98166	1.37406	0.241127
O121_03302-3370714-3370734	macB	NA	NA	NA	NA
O121_03302-3370754-3370774	macB	-7.3157	3.75628	2.11836	0.145555
O121_03302-3370817-3370837	macB	-11.9521	6.10531	4.807	0.0283538
O121_03303-3372751-3372771	cspD	-5.20287	2.22723	1.75595	0.185143
O121_03303-3372796-3372816	cspD	-8.9824	3.05827	3.73298	0.0533597
O121_03303-3372834-3372854	cspD	-8.38346	5.17	1.63267	0.201347
O121_03303-3372856-3372876	cspD	4.02007	6.41441	0.886578	0.346416
O121_03304-3373219-3373239	clpS	-8.84764	5.62431	2.15853	0.141793
O121_03304-3373307-3373327	clpS	-5.38131	6.07798	1.30959	0.252479
O121_03304-3373352-3373372	clpS	-9.50328	6.26469	2.00682	0.156606
O121_03304-3373438-3373458	clpS	-7.62578	2.05219	3.82816	0.0504095
O121_03305-3373586-3373606	clpA	NA	NA	NA	NA
O121_03305-3373632-3373652	clpA	-9.39462	3.57667	3.94586	0.0469982
O121_03305-3373665-3373685	clpA	-7.35724	1.73988	3.68025	0.0550724
O121_03305-3373699-3373719	clpA	-7.55427	2.23407	3.79134	0.0515299
O121_03307-3376665-3376685	infA	NA	NA	NA	NA
O121_03307-3376725-3376745	infA	NA	NA	NA	NA
O121_03307-3376855-3376875	infA	NA	NA	NA	NA
O121_03307-3376871-3376891	infA	NA	NA	NA	NA
O121_03308-3377493-3377513	aat	-9.18464	5.82305	1.96014	0.161511
O121_03308-3377520-3377540	aat	-7.53118	4.22717	1.69828	0.192525
O121_03308-3377541-3377561	aat	NA	NA	NA	NA
O121_03308-3377843-3377863	aat	-2.12203	4.69176	0.334094	0.563264
O121_03309-3378329-3378349	msbA_1	-9.80981	4.15089	4.02045	0.0449629
O121_03309-3378368-3378388	msbA_1	NA	NA	NA	NA
O121_03309-3378394-3378414	msbA_1	NA	NA	NA	NA
O121_03309-3379596-3379616	msbA_1	NA	NA	NA	NA
O121_03310-3379634-3379654	cydD	NA	NA	NA	NA
O121_03310-3379947-3379967	cydD	-2.58268	6.71584	0.307742	0.579074
O121_03310-3381320-3381340	cydD	NA	NA	NA	NA
O121_03310-3381349-3381369	cydD	-6.07253	3.0099	1.93456	0.164274
O121_03311-3381726-3381746	trxB	-8.9391	5.59264	2.05144	0.152075
O121_03311-3381754-3381774	trxB	-9.3215	3.59288	3.96723	0.0464053
O121_03311-3381832-3381852	trxB	-6.39236	4.87629	1.87007	0.17148
O121_03311-3382486-3382506	trxB	-9.37179	3.60585	3.97033	0.0463198
O121_03312-3383056-3383076	lrp	NA	NA	NA	NA
O121_03312-3383157-3383177	lrp	-8.92837	3.07363	3.9024	0.0482286
O121_03312-3383233-3383253	lrp	NA	NA	NA	NA
O121_03312-3383294-3383314	lrp	-8.19258	2.5617	3.90239	0.0482287
O121_03313-3383643-3383663	ftsK	NA	NA	NA	NA
O121_03313-3383670-3383690	ftsK	NA	NA	NA	NA
O121_03313-3383721-3383741	ftsK	NA	NA	NA	NA
O121_03313-3383748-3383768	ftsK	-6.42543	2.86582	1.92073	0.165789
O121_03314-3387822-3387842	lolA	NA	NA	NA	NA
O121_03314-3387876-3387896	lolA	NA	NA	NA	NA
O121_03314-3387898-3387918	lolA	NA	NA	NA	NA
O121_03314-3387919-3387939	lolA	NA	NA	NA	NA
O121_03315-3388426-3388446	rarA	NA	NA	NA	NA
O121_03315-3388473-3388493	rarA	NA	NA	NA	NA
O121_03315-3388494-3388514	rarA	-7.23142	1.71151	3.71003	0.0540979
O121_03315-3388520-3388540	rarA	-6.88915	3.01544	2.40538	0.120932
O121_03316-3389875-3389895	serS	NA	NA	NA	NA
O121_03316-3389924-3389944	serS	NA	NA	NA	NA
O121_03316-3390002-3390022	serS	-8.07628	2.37558	3.89032	0.0485765
O121_03316-3390023-3390043	serS	-9.67879	6.48716	2.19812	0.138192
O121_03317-3391391-3391411	dmsA	NA	NA	NA	NA
O121_03317-3391476-3391496	dmsA	-6.71323	2.93207	2.54154	0.1109
O121_03317-3391507-3391527	dmsA	-7.98411	2.38487	3.87518	0.0490164
O121_03317-3391541-3391561	dmsA	-4.0643	4.87299	0.450658	0.502029
O121_03318-3393848-3393868	dmsB	-2.67951	3.10861	0.437489	0.508343
O121_03318-3393882-3393902	dmsB	-9.56286	6.14388	2.4242	0.119487
O121_03318-3393906-3393926	dmsB	-3.43805	3.4004	0.575258	0.448185
O121_03318-3393944-3393964	dmsB	-8.5496	2.77016	3.91679	0.0478174
O121_03319-3394453-3394473	dmsC	-6.39317	3.23298	1.33713	0.247552
O121_03319-3394494-3394514	dmsC	-9.08072	3.25105	3.93963	0.0471725
O121_03319-3394574-3394594	dmsC	-7.77241	2.14278	3.86276	0.0493805
O121_03319-3394606-3394626	dmsC	-7.60383	6.20301	2.13367	0.144108
O121_03320-3395403-3395423	ycaC	NA	NA	NA	NA
O121_03320-3395545-3395565	ycaC	NA	NA	NA	NA
O121_03320-3395607-3395627	ycaC	NA	NA	NA	NA
O121_03320-3395965-3395985	ycaC	-7.26542	3.92495	1.88011	0.170334
O121_03321-3396291-3396311	ycaD	NA	NA	NA	NA
O121_03321-3396312-3396332	ycaD	NA	NA	NA	NA
O121_03321-3396349-3396369	ycaD	-7.1389	1.77248	3.67208	0.0553428
O121_03321-3396395-3396415	ycaD	NA	NA	NA	NA
O121_03322-3397766-3397786	ycaM	-0.408581	7.20298	0.00957833	0.922037
O121_03322-3397825-3397845	ycaM	NA	NA	NA	NA
O121_03322-3397859-3397879	ycaM	-10.591	7.43499	3.07278	0.0796258
O121_03322-3397889-3397909	ycaM	NA	NA	NA	NA
O121_03323-3399188-3399208	pgrR_1	-7.20776	4.11647	1.46801	0.225671
O121_03323-3399240-3399260	pgrR_1	NA	NA	NA	NA
O121_03323-3399295-3399315	pgrR_1	NA	NA	NA	NA
O121_03323-3399955-3399975	pgrR_1	NA	NA	NA	NA
O121_03324-3400136-3400156	kefF_2	-8.46656	5.02293	1.75114	0.185746
O121_03324-3400160-3400180	kefF_2	-7.02782	3.14645	2.4482	0.117673
O121_03324-3400182-3400202	kefF_2	-7.60223	6.95431	2.05724	0.151497
O121_03324-3400248-3400268	kefF_2	-6.69001	3.21911	1.94988	0.162612
O121_03325-3400893-3400913	pflA	-5.79184	3.6395	0.912555	0.339447
O121_03325-3400944-3400964	pflA	-3.18964	6.03805	0.510284	0.475023
O121_03325-3400995-3401015	pflA	NA	NA	NA	NA
O121_03325-3401497-3401517	pflA	-8.07443	4.90478	1.53721	0.215046
O121_03326-3402274-3402294	pflB	NA	NA	NA	NA
O121_03326-3402328-3402348	pflB	-4.51154	2.84851	0.856536	0.354719
O121_03326-3402653-3402673	pflB	-8.99907	7.20561	2.75135	0.0971855
O121_03326-3403962-3403982	pflB	-8.55976	5.46514	1.6433	0.199886
O121_03327-3404324-3404344	focA	-8.32457	2.78656	3.90491	0.0481566
O121_03327-3404363-3404383	focA	-9.66186	6.37726	2.51662	0.112665
O121_03327-3404388-3404408	focA	NA	NA	NA	NA
O121_03327-3404864-3404884	focA	NA	NA	NA	NA
O121_03329-3406107-3406127	ycaO	NA	NA	NA	NA
O121_03329-3406598-3406618	ycaO	-8.05602	4.69929	1.66896	0.19641
O121_03329-3406650-3406670	ycaO	NA	NA	NA	NA
O121_03329-3407804-3407824	ycaO	-2.88158	6.9312	0.502133	0.478571
O121_03330-3407957-3407977	hypothetical protein_O121_03330	-7.73384	3.7885	2.53535	0.111335
O121_03330-3407993-3408013	hypothetical protein_O121_03330	-7.37191	4.11829	1.76122	0.184485
O121_03330-3408018-3408038	hypothetical protein_O121_03330	-7.21749	4.14224	1.34015	0.247019
O121_03330-3408061-3408081	hypothetical protein_O121_03330	-4.01891	4.24796	0.842207	0.358776
O121_03331-3408897-3408917	serC	-4.93735	2.34859	1.0866	0.297236
O121_03331-3408989-3409009	serC	-3.5854	7.12741	0.803135	0.370166
O121_03331-3409024-3409044	serC	-8.76579	5.57725	2.06119	0.151105
O121_03331-3409055-3409075	serC	-7.67042	3.73905	2.57784	0.108383
O121_03332-3410033-3410053	aroA	NA	NA	NA	NA
O121_03332-3410080-3410100	aroA	-7.69281	1.94918	3.75509	0.0526585
O121_03332-3410103-3410123	aroA	-7.45414	3.89672	1.70062	0.192219
O121_03332-3410150-3410170	aroA	-8.64211	5.23847	1.89618	0.16852
O121_03334-3412522-3412542	ycaL	-6.05798	6.22068	1.23721	0.26602
O121_03334-3412555-3412575	ycaL	-9.11897	5.55311	2.61605	0.105801
O121_03334-3412588-3412608	ycaL	-7.48002	4.59933	1.48389	0.223179
O121_03334-3412627-3412647	ycaL	-5.13359	1.97791	1.45902	0.227098
O121_03335-3413405-3413425	cmk	NA	NA	NA	NA
O121_03335-3413438-3413458	cmk	NA	NA	NA	NA
O121_03335-3413460-3413480	cmk	-7.6413	1.95598	3.78037	0.0518687
O121_03335-3413483-3413503	cmk	-9.00234	5.81391	2.03641	0.153585
O121_03336-3414205-3414225	rpsA	NA	NA	NA	NA
O121_03336-3414253-3414273	rpsA	NA	NA	NA	NA
O121_03336-3414275-3414295	rpsA	NA	NA	NA	NA
O121_03336-3414355-3414375	rpsA	NA	NA	NA	NA
O121_03337-3416030-3416050	ihfB	NA	NA	NA	NA
O121_03337-3416056-3416076	ihfB	-8.66934	5.32834	1.93077	0.164687
O121_03337-3416083-3416103	ihfB	-9.31938	6.18343	1.67847	0.195141
O121_03337-3416104-3416124	ihfB	-8.5011	2.89839	3.92615	0.0475519
O121_03338-3416524-3416544	comEC	-3.82582	2.42274	1.09563	0.295237
O121_03338-3416589-3416609	comEC	-8.74271	2.92892	3.92206	0.0476677
O121_03338-3416613-3416633	comEC	-5.44605	6.64163	1.38525	0.239221
O121_03338-3416650-3416670	comEC	-7.71344	4.20828	1.99808	0.157511
O121_03339-3418883-3418903	msbA_2	NA	NA	NA	NA
O121_03339-3418908-3418928	msbA_2	NA	NA	NA	NA
O121_03339-3418949-3418969	msbA_2	NA	NA	NA	NA
O121_03339-3418985-3419005	msbA_2	NA	NA	NA	NA
O121_03340-3420587-3420607	lpxK	NA	NA	NA	NA
O121_03340-3420618-3420638	lpxK	NA	NA	NA	NA
O121_03340-3420641-3420661	lpxK	-5.56448	1.91134	2.08528	0.148738
O121_03340-3420679-3420699	lpxK	-5.91375	2.23102	2.27257	0.131695
O121_03341-3421622-3421642	hypothetical protein_O121_03341	NA	NA	NA	NA
O121_03341-3421657-3421677	hypothetical protein_O121_03341	NA	NA	NA	NA
O121_03341-3421685-3421705	hypothetical protein_O121_03341	-7.8507	2.18693	3.83964	0.0500656
O121_03341-3421715-3421735	hypothetical protein_O121_03341	NA	NA	NA	NA
O121_03342-3422876-3422896	hypothetical protein_O121_03342	NA	NA	NA	NA
O121_03342-3422925-3422945	hypothetical protein_O121_03342	-8.64582	2.95817	3.91275	0.0479325
O121_03342-3422959-3422979	hypothetical protein_O121_03342	-7.71099	3.80748	2.70443	0.100083
O121_03342-3422995-3423015	hypothetical protein_O121_03342	NA	NA	NA	NA
O121_03343-3423097-3423117	kdsB	NA	NA	NA	NA
O121_03343-3423124-3423144	kdsB	NA	NA	NA	NA
O121_03343-3423157-3423177	kdsB	NA	NA	NA	NA
O121_03343-3423200-3423220	kdsB	-9.50147	3.59657	3.84396	0.049937
O121_03344-3423992-3424012	hypothetical protein_O121_03344	-8.09871	2.32434	3.82474	0.0505126
O121_03344-3424083-3424103	hypothetical protein_O121_03344	NA	NA	NA	NA
O121_03344-3424126-3424146	hypothetical protein_O121_03344	NA	NA	NA	NA
O121_03344-3424157-3424177	hypothetical protein_O121_03344	-8.2282	2.63955	3.92656	0.0475404
O121_03345-3425044-3425064	hypothetical protein_O121_03345	-4.77935	2.56688	0.910881	0.33989
O121_03345-3425065-3425085	hypothetical protein_O121_03345	NA	NA	NA	NA
O121_03345-3425127-3425147	hypothetical protein_O121_03345	-6.97059	1.45416	3.60548	0.0576013
O121_03345-3425609-3425629	hypothetical protein_O121_03345	-7.49725	4.39733	1.82852	0.176315
O121_03346-3425742-3425762	cmoM	-8.11463	4.76063	1.83875	0.17511
O121_03346-3425801-3425821	cmoM	-7.60419	4.44239	1.64051	0.200268
O121_03346-3425822-3425842	cmoM	-9.64756	3.87842	3.99295	0.0457021
O121_03346-3425886-3425906	cmoM	NA	NA	NA	NA
O121_03347-3426556-3426576	mukF	NA	NA	NA	NA
O121_03347-3426580-3426600	mukF	NA	NA	NA	NA
O121_03347-3426604-3426624	mukF	NA	NA	NA	NA
O121_03347-3426649-3426669	mukF	NA	NA	NA	NA
O121_03348-3427831-3427851	mukE	NA	NA	NA	NA
O121_03348-3427876-3427896	mukE	NA	NA	NA	NA
O121_03348-3427906-3427926	mukE	NA	NA	NA	NA
O121_03348-3427931-3427951	mukE	-6.97588	3.73412	2.0951	0.147785
O121_03349-3428527-3428547	mukB	-7.26681	1.76591	3.72623	0.0535759
O121_03349-3428608-3428628	mukB	NA	NA	NA	NA
O121_03349-3428671-3428691	mukB	NA	NA	NA	NA
O121_03349-3428705-3428725	mukB	NA	NA	NA	NA
O121_03350-3433321-3433341	hypothetical protein_O121_03350	-7.81074	6.7438	1.9943	0.157905
O121_03350-3433359-3433379	hypothetical protein_O121_03350	NA	NA	NA	NA
O121_03350-3433390-3433410	hypothetical protein_O121_03350	NA	NA	NA	NA
O121_03350-3433424-3433444	hypothetical protein_O121_03350	NA	NA	NA	NA
O121_03351-3435281-3435301	hypothetical protein_O121_03351	-4.81403	5.42908	0.913125	0.339296
O121_03351-3435322-3435342	hypothetical protein_O121_03351	NA	NA	NA	NA
O121_03351-3435360-3435380	hypothetical protein_O121_03351	NA	NA	NA	NA
O121_03351-3435399-3435419	hypothetical protein_O121_03351	-6.68775	3.60173	1.69917	0.192409
O121_03352-3435892-3435912	gloC	NA	NA	NA	NA
O121_03352-3435941-3435961	gloC	-6.59242	4.21751	1.15635	0.282235
O121_03352-3435964-3435984	gloC	-7.12227	3.92488	1.65837	0.197836
O121_03352-3436011-3436031	gloC	-5.8903	7.28565	2.12677	0.144758
O121_03353-3437345-3437365	aspC	-6.74582	3.3354	1.5938	0.206797
O121_03353-3437366-3437386	aspC	-7.6877	2.01411	3.80065	0.0512443
O121_03353-3437414-3437434	aspC	NA	NA	NA	NA
O121_03353-3437926-3437946	aspC	-8.70083	2.98977	3.94191	0.0471085
O121_03354-3438102-3438122	ompF	NA	NA	NA	NA
O121_03354-3438124-3438144	ompF	-8.60453	4.92895	2.42755	0.119232
O121_03354-3438506-3438526	ompF	-5.05328	4.29059	1.1908	0.275178
O121_03354-3439199-3439219	ompF	-7.83632	2.35077	3.82747	0.0504303
O121_03355-3440197-3440217	asnS	NA	NA	NA	NA
O121_03355-3440243-3440263	asnS	-7.72119	2.16705	3.82509	0.0505021
O121_03355-3440267-3440287	asnS	-6.09025	2.64923	2.26365	0.132454
O121_03355-3441171-3441191	asnS	NA	NA	NA	NA
O121_03356-3441502-3441522	pncB	-8.32003	2.55773	3.91508	0.047866
O121_03356-3441580-3441600	pncB	NA	NA	NA	NA
O121_03356-3441760-3441780	pncB	-9.16639	5.76379	2.11752	0.145635
O121_03356-3442557-3442577	pncB	NA	NA	NA	NA
O121_03357-3442857-3442877	pepN	NA	NA	NA	NA
O121_03357-3442890-3442910	pepN	-8.12688	4.74702	1.9661	0.160876
O121_03357-3442921-3442941	pepN	-6.35649	3.18184	1.43349	0.231207
O121_03357-3442954-3442974	pepN	-6.69766	2.8645	2.44454	0.117947
O121_03358-3445493-3445513	ssuB	-4.28045	8.33496	1.63469	0.201068
O121_03358-3445574-3445594	ssuB	-4.77095	6.43095	0.976111	0.323171
O121_03358-3445908-3445928	ssuB	-7.78048	3.86324	2.67274	0.102093
O121_03358-3446249-3446269	ssuB	-7.58825	2.22532	3.81351	0.0508522
O121_03359-3446414-3446434	ssuC_2	NA	NA	NA	NA
O121_03359-3446435-3446455	ssuC_2	-8.82382	5.65442	1.74041	0.187099
O121_03359-3446461-3446481	ssuC_2	-9.44115	3.65641	3.97142	0.04629
O121_03359-3447021-3447041	ssuC_2	-8.22449	6.37407	2.80953	0.0937186
O121_03360-3447259-3447279	ssuD	-7.25341	1.65096	3.67028	0.0554025
O121_03360-3447324-3447344	ssuD	NA	NA	NA	NA
O121_03360-3447408-3447428	ssuD	-9.07423	8.11153	3.53551	0.0600797
O121_03360-3448159-3448179	ssuD	NA	NA	NA	NA
O121_03361-3448336-3448356	ssuA	NA	NA	NA	NA
O121_03361-3448371-3448391	ssuA	-6.73055	3.65474	1.34559	0.246062
O121_03361-3448423-3448443	ssuA	-8.24013	4.50583	2.5002	0.113845
O121_03361-3449145-3449165	ssuA	NA	NA	NA	NA
O121_03362-3449192-3449212	ssuE	NA	NA	NA	NA
O121_03362-3449235-3449255	ssuE	-7.40444	3.68874	2.21555	0.136639
O121_03362-3449259-3449279	ssuE	3.17434	6.92914	0.333005	0.5639
O121_03362-3449697-3449717	ssuE	NA	NA	NA	NA
O121_03364-3450614-3450634	elfG_1	NA	NA	NA	NA
O121_03364-3450760-3450780	elfG_1	-9.55149	6.24893	2.24707	0.13388
O121_03364-3450972-3450992	elfG_1	-9.15571	5.86209	1.95678	0.161871
O121_03364-3450999-3451019	elfG_1	-1.31514	7.71012	0.123794	0.724958
O121_03365-3451310-3451330	elfC	-7.8523	4.56268	1.99781	0.15754
O121_03365-3451347-3451367	elfC	NA	NA	NA	NA
O121_03365-3451451-3451471	elfC	-5.61716	4.21575	1.62062	0.203017
O121_03365-3452425-3452445	elfC	NA	NA	NA	NA
O121_03367-3453364-3453384	elfG_2	-3.36578	5.48513	0.570164	0.450201
O121_03367-3453416-3453436	elfG_2	-2.7497	7.90062	0.743402	0.388582
O121_03367-3453467-3453487	elfG_2	-4.04665	6.89519	0.933618	0.333934
O121_03367-3453493-3453513	elfG_2	-7.31603	1.7306	3.71034	0.0540881
O121_03368-3453890-3453910	ycbU	NA	NA	NA	NA
O121_03368-3453967-3453987	ycbU	-9.48856	6.2308	2.23156	0.13523
O121_03368-3454027-3454047	ycbU	-3.28352	4.79639	0.472101	0.492029
O121_03368-3454072-3454092	ycbU	-7.40661	4.06561	1.35721	0.244033
O121_03369-3454370-3454390	ycbV	NA	NA	NA	NA
O121_03369-3454448-3454468	ycbV	-10.2259	7.02079	2.74291	0.0976999
O121_03369-3454485-3454505	ycbV	-5.05508	5.55031	0.932815	0.334142
O121_03369-3454578-3454598	ycbV	-8.00964	4.70319	1.92807	0.164983
O121_03370-3454932-3454952	ycbF	NA	NA	NA	NA
O121_03370-3455003-3455023	ycbF	-8.27254	5.33206	1.48496	0.223011
O121_03370-3455043-3455063	ycbF	-5.96076	2.75405	1.46537	0.226089
O121_03370-3455080-3455100	ycbF	NA	NA	NA	NA
O121_03371-3455693-3455713	pyrD	-3.45647	5.62416	0.555645	0.456027
O121_03371-3455721-3455741	pyrD	-2.68847	8.34636	0.847298	0.357327
O121_03371-3455745-3455765	pyrD	NA	NA	NA	NA
O121_03371-3455793-3455813	pyrD	NA	NA	NA	NA
O121_03373-3457686-3457706	zapC	-10.0272	6.96351	2.36477	0.124115
O121_03373-3457747-3457767	zapC	-7.24944	4.04715	1.65724	0.197989
O121_03373-3457794-3457814	zapC	NA	NA	NA	NA
O121_03373-3457834-3457854	zapC	-8.15947	2.55291	3.90581	0.0481307
O121_03374-3458691-3458711	ycbX	-7.76273	2.16944	3.86415	0.0493397
O121_03374-3458753-3458773	ycbX	NA	NA	NA	NA
O121_03374-3458785-3458805	ycbX	NA	NA	NA	NA
O121_03374-3459304-3459324	ycbX	-6.49291	4.46928	0.989755	0.319812
O121_03375-3459582-3459602	rlmL	NA	NA	NA	NA
O121_03375-3459631-3459651	rlmL	NA	NA	NA	NA
O121_03375-3459670-3459690	rlmL	-2.84448	6.66893	0.464881	0.495358
O121_03375-3459700-3459720	rlmL	-8.02355	8.20583	2.95613	0.0855652
O121_03376-3461664-3461684	uup	-2.13423	5.52484	0.196605	0.65748
O121_03376-3461734-3461754	uup	-9.82402	6.39913	2.82848	0.0926188
O121_03376-3461829-3461849	uup	-5.35207	7.56011	1.55716	0.212094
O121_03376-3461908-3461928	uup	-8.61046	5.45862	2.51565	0.112734
O121_03377-3463720-3463740	pqiA	-8.88741	3.01178	3.8874	0.0486611
O121_03377-3463742-3463762	pqiA	NA	NA	NA	NA
O121_03377-3463789-3463809	pqiA	-9.42624	6.18011	2.26611	0.132245
O121_03377-3463822-3463842	pqiA	NA	NA	NA	NA
O121_03378-3464972-3464992	pqiB	-4.64871	7.82651	1.34784	0.245668
O121_03378-3465003-3465023	pqiB	-4.30349	6.86828	1.14099	0.285453
O121_03378-3465032-3465052	pqiB	-10.107	4.2717	4.04688	0.0442642
O121_03378-3465072-3465092	pqiB	-8.39862	5.18556	1.63885	0.200495
O121_03379-3466595-3466615	hypothetical protein_O121_03379	-7.62259	1.93116	3.77628	0.0519958
O121_03379-3466658-3466678	hypothetical protein_O121_03379	-6.60942	3.70257	1.26669	0.2604
O121_03379-3466695-3466715	hypothetical protein_O121_03379	NA	NA	NA	NA
O121_03379-3466730-3466750	hypothetical protein_O121_03379	NA	NA	NA	NA
O121_03380-3467416-3467436	rmf	-9.75367	3.89251	3.98213	0.0459966
O121_03380-3467460-3467480	rmf	NA	NA	NA	NA
O121_03380-3467492-3467512	rmf	-8.80193	5.41021	2.28184	0.13091
O121_03380-3467524-3467544	rmf	-5.03981	4.51603	0.907126	0.340888
O121_03381-3467670-3467690	fabA	NA	NA	NA	NA
O121_03381-3468244-3468264	fabA	NA	NA	NA	NA
O121_03381-3468271-3468291	fabA	-7.24059	1.7722	3.64519	0.0562431
O121_03381-3468277-3468297	fabA	NA	NA	NA	NA
O121_03382-3468681-3468701	lon_2	NA	NA	NA	NA
O121_03382-3468738-3468758	lon_2	NA	NA	NA	NA
O121_03382-3469121-3469141	lon_2	-7.10634	6.43824	1.81594	0.17781
O121_03382-3469992-3470012	lon_2	NA	NA	NA	NA
O121_03383-3470292-3470312	matP	-6.16552	5.99918	1.3742	0.241104
O121_03383-3470313-3470333	matP	NA	NA	NA	NA
O121_03383-3470357-3470377	matP	-10.0187	4.18733	4.03544	0.0445652
O121_03383-3470396-3470416	matP	-5.66817	5.04552	1.26636	0.260463
O121_03384-3471065-3471085	ompA	-7.87371	4.94674	1.52896	0.216281
O121_03384-3471135-3471155	ompA	-3.16062	6.72392	0.580853	0.445986
O121_03384-3471159-3471179	ompA	-1.90496	6.14551	0.283179	0.59463
O121_03384-3471701-3471721	ompA	-8.08008	4.79106	1.51712	0.218068
O121_03385-3472156-3472176	sulA	-5.82633	3.65964	1.165	0.280441
O121_03385-3472333-3472353	sulA	-9.04072	5.58572	2.02482	0.15476
O121_03385-3472489-3472509	sulA	-8.03013	4.59884	2.32235	0.12754
O121_03385-3472490-3472510	sulA	-7.40116	3.73423	2.30587	0.128899
O121_03386-3472868-3472888	sxy	-7.8429	2.37585	3.8357	0.0501835
O121_03386-3472904-3472924	sxy	NA	NA	NA	NA
O121_03386-3472931-3472951	sxy	-5.33258	7.97384	2.41708	0.120031
O121_03386-3472955-3472975	sxy	-7.20304	3.77749	2.03142	0.154089
O121_03387-3473914-3473934	yccS_2	-3.14311	5.59883	0.608048	0.435531
O121_03387-3473944-3473964	yccS_2	-4.07525	4.9585	0.645565	0.421711
O121_03387-3474270-3474290	yccS_2	-6.13033	3.49393	1.09779	0.294763
O121_03387-3475597-3475617	yccS_2	-8.50539	2.70588	3.86297	0.0493744
O121_03388-3475945-3475965	yccF	-0.901508	8.44509	0.106569	0.744087
O121_03388-3475999-3476019	yccF	-6.16327	6.47812	1.59307	0.2069
O121_03388-3476038-3476058	yccF	-10.1738	4.38069	4.07149	0.0436238
O121_03388-3476065-3476085	yccF	-12.0253	6.18239	4.89646	0.026921
O121_03389-3476237-3476257	helD	-10.2576	4.47384	4.093	0.043072
O121_03389-3476258-3476278	helD	-7.44419	1.80402	3.7393	0.0531583
O121_03389-3476281-3476301	helD	NA	NA	NA	NA
O121_03389-3476307-3476327	helD	-3.53091	5.22379	0.568372	0.450914
O121_03390-3478266-3478286	mgsA	-9.32855	3.6343	3.96536	0.0464569
O121_03390-3478291-3478311	mgsA	-8.59939	5.05957	2.75018	0.0972561
O121_03390-3478415-3478435	mgsA	-7.37804	4.12824	1.76856	0.183572
O121_03390-3478688-3478708	mgsA	-7.82658	2.52229	3.82303	0.0505641
O121_03391-3479070-3479090	hypothetical protein_O121_03391	-9.51375	5.56022	3.24392	0.0717015
O121_03391-3479098-3479118	hypothetical protein_O121_03391	NA	NA	NA	NA
O121_03391-3479136-3479156	hypothetical protein_O121_03391	NA	NA	NA	NA
O121_03391-3479473-3479493	hypothetical protein_O121_03391	-8.19605	4.59015	2.20172	0.13787
O121_03392-3479678-3479698	yccU	-5.95617	2.81659	1.53138	0.215917
O121_03392-3479702-3479722	yccU	-7.53983	1.90384	3.78459	0.051738
O121_03392-3479740-3479760	yccU	-7.10935	4.21145	1.50312	0.220204
O121_03392-3479781-3479801	yccU	-10.1185	4.20322	4.00623	0.0453435
O121_03393-3480119-3480139	hspQ	-8.40495	4.79272	2.13294	0.144177
O121_03393-3480383-3480403	hspQ	-7.51173	6.16171	2.10404	0.146923
O121_03393-3480411-3480431	hspQ	NA	NA	NA	NA
O121_03393-3480431-3480451	hspQ	-9.66798	6.16914	2.84433	0.0917099
O121_03394-3480767-3480787	rlmI	-9.36607	3.7269	3.9658	0.0464447
O121_03394-3480839-3480859	rlmI	NA	NA	NA	NA
O121_03394-3480911-3480931	rlmI	-6.41775	3.52085	1.5849	0.208068
O121_03394-3481644-3481664	rlmI	NA	NA	NA	NA
O121_03395-3481808-3481828	yccX	NA	NA	NA	NA
O121_03395-3481850-3481870	yccX	-7.29507	4.34194	1.39059	0.238317
O121_03395-3481883-3481903	yccX	-10.3265	7.01273	2.78172	0.0953587
O121_03395-3481983-3482003	yccX	NA	NA	NA	NA
O121_03396-3482185-3482205	tusE	-2.21151	6.69858	0.287377	0.591911
O121_03396-3482245-3482265	tusE	-7.79275	2.10545	3.84402	0.049935
O121_03396-3482303-3482323	tusE	-8.73368	2.94192	3.93049	0.0474293
O121_03396-3482328-3482348	tusE	-3.88778	4.4322	0.801865	0.370545
O121_03397-3482465-3482485	yccA	NA	NA	NA	NA
O121_03397-3482492-3482512	yccA	-6.45958	3.11856	1.66827	0.196503
O121_03397-3482849-3482869	yccA	-6.01557	2.93171	1.81189	0.178294
O121_03397-3483086-3483106	yccA	NA	NA	NA	NA
O121_03399-3483884-3483904	hyaA	-10.0051	4.19869	4.03719	0.044519
O121_03399-3483910-3483930	hyaA	-7.53111	4.1706	1.75367	0.185429
O121_03399-3483946-3483966	hyaA	NA	NA	NA	NA
O121_03399-3483978-3483998	hyaA	-8.5106	5.31301	1.97412	0.160024
O121_03400-3484953-3484973	hyaB	-11.0904	5.28211	4.27847	0.0386087
O121_03400-3485007-3485027	hyaB	-8.50247	5.25463	2.14934	0.142645
O121_03400-3485029-3485049	hyaB	-9.05154	5.62909	2.00568	0.156724
O121_03400-3485062-3485082	hyaB	NA	NA	NA	NA
O121_03401-3486817-3486837	hyaC	-9.29906	5.98279	2.13333	0.14414
O121_03401-3486891-3486911	hyaC	-8.05708	2.56582	3.89441	0.0484585
O121_03401-3486917-3486937	hyaC	-3.44915	6.87654	0.71483	0.397853
O121_03401-3486984-3487004	hyaC	-7.5029	4.1225	1.78714	0.181288
O121_03402-3487530-3487550	hyaD	-7.21108	4.15182	1.62297	0.202691
O121_03402-3487583-3487603	hyaD	-10.087	4.24986	4.04548	0.0443008
O121_03402-3487664-3487684	hyaD	NA	NA	NA	NA
O121_03402-3487688-3487708	hyaD	-4.39666	2.9125	1.17359	0.278675
O121_03403-3488091-3488111	hyaE	NA	NA	NA	NA
O121_03403-3488136-3488156	hyaE	NA	NA	NA	NA
O121_03403-3488178-3488198	hyaE	NA	NA	NA	NA
O121_03403-3488207-3488227	hyaE	-7.74749	2.31052	3.84584	0.049881
O121_03404-3488451-3488471	hypothetical protein_O121_03404	-9.38843	3.63052	3.95382	0.0467764
O121_03404-3488488-3488508	hypothetical protein_O121_03404	NA	NA	NA	NA
O121_03404-3488513-3488533	hypothetical protein_O121_03404	-9.86479	6.52428	2.37316	0.12345
O121_03404-3488540-3488560	hypothetical protein_O121_03404	-9.00056	6.00282	1.59764	0.206249
O121_03405-3489447-3489467	appC	NA	NA	NA	NA
O121_03405-3489505-3489525	appC	-10.4469	4.63004	4.12032	0.042382
O121_03405-3489531-3489551	appC	-9.00425	5.70718	1.83327	0.175755
O121_03405-3489574-3489594	appC	-6.0464	5.41555	1.6836	0.19446
O121_03406-3491091-3491111	appB	-3.30844	6.08331	0.541336	0.461887
O121_03406-3491126-3491146	appB	NA	NA	NA	NA
O121_03406-3491197-3491217	appB	NA	NA	NA	NA
O121_03406-3491235-3491255	appB	-7.31541	5.14833	1.70619	0.191492
O121_03407-3492216-3492236	appX	-9.72043	3.93569	4.0033	0.0454225
O121_03407-3492219-3492239	appX	-8.23353	4.95459	2.03175	0.154056
O121_03407-3492220-3492240	appX	NA	NA	NA	NA
O121_03407-3492241-3492261	appX	-3.36918	5.74725	0.573104	0.449036
O121_03408-3492356-3492376	appA_1	-4.21129	6.14737	0.630708	0.427104
O121_03408-3492378-3492398	appA_1	NA	NA	NA	NA
O121_03408-3492414-3492434	appA_1	NA	NA	NA	NA
O121_03408-3492468-3492488	appA_1	NA	NA	NA	NA
O121_03409-3494367-3494387	etk	-5.69203	4.73098	1.42558	0.232499
O121_03409-3494390-3494410	etk	-9.71938	6.70749	2.20934	0.13719
O121_03409-3494762-3494782	etk	-7.5999	4.3314	1.80299	0.179364
O121_03409-3495883-3495903	etk	-8.14028	5.14752	1.47259	0.224949
O121_03410-3495939-3495959	etp	-9.87868	6.46547	2.84994	0.0913902
O121_03410-3496090-3496110	etp	-9.05142	5.5676	2.30544	0.128934
O121_03410-3496333-3496353	etp	-9.45438	6.33042	1.96021	0.161504
O121_03410-3496347-3496367	etp	-7.68939	1.96888	3.78485	0.05173
O121_03411-3496974-3496994	kpsD	-7.84882	2.25975	3.81827	0.0507081
O121_03411-3496997-3497017	kpsD	NA	NA	NA	NA
O121_03411-3497436-3497456	kpsD	-3.62592	6.51962	0.723572	0.394983
O121_03411-3497503-3497523	kpsD	-1.44492	4.69355	0.122045	0.72683
O121_03412-3497914-3497934	hypothetical protein_O121_03412	NA	NA	NA	NA
O121_03412-3498190-3498210	hypothetical protein_O121_03412	NA	NA	NA	NA
O121_03412-3499613-3499633	hypothetical protein_O121_03412	-8.84331	5.73115	1.73065	0.188341
O121_03412-3499650-3499670	hypothetical protein_O121_03412	-4.62894	5.96914	1.05913	0.303424
O121_03413-3499755-3499775	hypothetical protein_O121_03413	NA	NA	NA	NA
O121_03413-3499790-3499810	hypothetical protein_O121_03413	NA	NA	NA	NA
O121_03413-3499812-3499832	hypothetical protein_O121_03413	-6.7207	3.8925	1.38109	0.239927
O121_03413-3500396-3500416	hypothetical protein_O121_03413	NA	NA	NA	NA
O121_03414-3500395-3500415	gfcB_2	-7.50598	1.97111	3.77743	0.0519599
O121_03414-3500973-3500993	gfcB_2	NA	NA	NA	NA
O121_03414-3501023-3501043	gfcB_2	-7.5722	1.8627	3.74301	0.0530405
O121_03414-3501024-3501044	gfcB_2	NA	NA	NA	NA
O121_03415-3501329-3501349	gfcA	-8.11444	2.32423	3.84638	0.0498649
O121_03415-3501356-3501376	gfcA	NA	NA	NA	NA
O121_03415-3501393-3501413	gfcA	NA	NA	NA	NA
O121_03415-3501418-3501438	gfcA	NA	NA	NA	NA
O121_03416-3502384-3502404	cspG	-8.50808	2.80107	3.93519	0.0472971
O121_03416-3502385-3502405	cspG	-9.09736	3.39018	3.95565	0.0467256
O121_03416-3502501-3502521	cspG	-5.61869	5.96095	1.47891	0.223958
O121_03416-3502512-3502532	cspG	-9.94371	5.66774	3.56036	0.059187
O121_03417-3502996-3503016	gnsA	-5.22832	6.35318	1.35692	0.244083
O121_03417-3503040-3503060	gnsA	-8.89772	5.53983	2.07037	0.150198
O121_03417-3503079-3503099	gnsA	NA	NA	NA	NA
O121_03417-3503127-3503147	gnsA	NA	NA	NA	NA
O121_03418-3503417-3503437	yccM	-8.71512	5.46716	1.75066	0.185806
O121_03418-3503446-3503466	yccM	NA	NA	NA	NA
O121_03418-3503487-3503507	yccM	-2.79997	8.44832	0.754138	0.385178
O121_03418-3504262-3504282	yccM	NA	NA	NA	NA
O121_03419-3505028-3505048	torS	-3.2216	4.57145	0.532403	0.465605
O121_03419-3505096-3505116	torS	-9.01422	5.80001	1.88648	0.169613
O121_03419-3505117-3505137	torS	-9.10084	5.82174	1.75177	0.185667
O121_03419-3507057-3507077	torS	NA	NA	NA	NA
O121_03420-3507183-3507203	torT	NA	NA	NA	NA
O121_03420-3507233-3507253	torT	-8.76686	5.46019	1.83252	0.175843
O121_03420-3507267-3507287	torT	-9.63166	3.76418	3.968	0.0463839
O121_03420-3507308-3507328	torT	-4.21469	7.28117	1.16198	0.281066
O121_03421-3508295-3508315	torR	-10.4194	4.59072	4.11483	0.0425198
O121_03421-3508357-3508377	torR	-8.41097	5.35085	2.22365	0.135924
O121_03421-3508398-3508418	torR	-6.92578	3.78253	1.49376	0.221645
O121_03421-3508880-3508900	torR	-7.75215	4.59576	1.80729	0.178846
O121_03422-3509006-3509026	torC	-8.33227	4.89757	2.11419	0.145953
O121_03422-3509054-3509074	torC	-8.55002	5.47448	1.76874	0.183551
O121_03422-3509130-3509150	torC	NA	NA	NA	NA
O121_03422-3509152-3509172	torC	-10.1316	4.26814	4.04097	0.0444193
O121_03423-3510264-3510284	torA	NA	NA	NA	NA
O121_03423-3510299-3510319	torA	NA	NA	NA	NA
O121_03423-3510363-3510383	torA	-2.4429	6.07432	0.271453	0.602363
O121_03423-3510385-3510405	torA	-1.26896	8.20531	0.176766	0.674171
O121_03424-3512723-3512743	torD	-4.06312	3.48648	0.820624	0.365007
O121_03424-3512747-3512767	torD	-5.06815	7.36848	1.42239	0.233021
O121_03424-3512771-3512791	torD	-6.97913	3.79708	1.68249	0.194606
O121_03424-3512804-3512824	torD	-8.81487	5.29275	1.80738	0.178836
O121_03425-3513490-3513510	cbpM	NA	NA	NA	NA
O121_03425-3513672-3513692	cbpM	-8.62048	2.77306	3.88949	0.0486005
O121_03425-3513725-3513745	cbpM	NA	NA	NA	NA
O121_03425-3513733-3513753	cbpM	-7.61448	4.75171	2.11498	0.145877
O121_03426-3513972-3513992	cbpA	-6.74074	2.90429	2.45978	0.116808
O121_03426-3514009-3514029	cbpA	-6.46814	3.45837	1.35595	0.244253
O121_03426-3514040-3514060	cbpA	NA	NA	NA	NA
O121_03426-3514672-3514692	cbpA	-7.81541	4.72204	1.63202	0.201437
O121_03430-3515976-3515996	hypothetical protein_O121_03430	-8.08666	4.68811	2.06629	0.1506
O121_03430-3516120-3516140	hypothetical protein_O121_03430	NA	NA	NA	NA
O121_03430-3516248-3516268	hypothetical protein_O121_03430	-7.95678	4.47259	2.09162	0.148122
O121_03430-3516270-3516290	hypothetical protein_O121_03430	-5.19807	2.82354	0.944909	0.331028
O121_03431-3516737-3516757	hypothetical protein_O121_03431	-7.65674	1.92789	3.74184	0.0530776
O121_03431-3516770-3516790	hypothetical protein_O121_03431	NA	NA	NA	NA
O121_03431-3516835-3516855	hypothetical protein_O121_03431	NA	NA	NA	NA
O121_03431-3516917-3516937	hypothetical protein_O121_03431	-7.19361	3.85984	1.83872	0.175113
O121_03432-3517294-3517314	agp_1	-6.38736	6.50629	1.6881	0.193863
O121_03432-3517319-3517339	agp_1	NA	NA	NA	NA
O121_03432-3517370-3517390	agp_1	NA	NA	NA	NA
O121_03432-3517413-3517433	agp_1	NA	NA	NA	NA
O121_03433-3517514-3517534	agp_2	-9.00807	3.21508	3.94795	0.0469398
O121_03433-3517548-3517568	agp_2	NA	NA	NA	NA
O121_03433-3517602-3517622	agp_2	NA	NA	NA	NA
O121_03433-3517625-3517645	agp_2	-7.94107	4.93575	1.5362	0.215197
O121_03434-3518621-3518641	yccJ	-1.52988	4.9246	0.112738	0.737051
O121_03434-3518687-3518707	yccJ	-5.14573	6.20418	0.856598	0.354702
O121_03434-3518718-3518738	yccJ	-7.38087	4.25148	1.51827	0.217893
O121_03434-3518778-3518798	yccJ	-7.46316	4.56276	1.31516	0.251473
O121_03435-3518879-3518899	NAD(P)H dehydrogenase (quinone)	NA	NA	NA	NA
O121_03435-3519123-3519143	NAD(P)H dehydrogenase (quinone)	-9.81927	6.71459	2.17119	0.14063
O121_03435-3519269-3519289	NAD(P)H dehydrogenase (quinone)	NA	NA	NA	NA
O121_03435-3519274-3519294	NAD(P)H dehydrogenase (quinone)	-3.56197	7.69315	1.12603	0.288633
O121_03436-3519778-3519798	hypothetical protein_O121_03436	-6.85129	2.36553	2.85581	0.0910573
O121_03436-3519804-3519824	hypothetical protein_O121_03436	-5.79363	3.17055	1.20814	0.271711
O121_03436-3519837-3519857	hypothetical protein_O121_03436	-8.84902	3.05525	3.93448	0.0473171
O121_03436-3519903-3519923	hypothetical protein_O121_03436	-10.0381	6.84954	2.28513	0.130632
O121_03437-3520719-3520739	rutG	NA	NA	NA	NA
O121_03437-3520771-3520791	rutG	-8.45338	4.76191	2.64281	0.104032
O121_03437-3520812-3520832	rutG	NA	NA	NA	NA
O121_03437-3521550-3521570	rutG	-8.68407	5.52066	1.60931	0.204601
O121_03438-3521732-3521752	rutF	NA	NA	NA	NA
O121_03438-3521759-3521779	rutF	-3.38108	7.25532	1.04227	0.307305
O121_03438-3521975-3521995	rutF	-6.97631	1.51495	3.6284	0.0568133
O121_03438-3522005-3522025	rutF	-8.45629	5.05022	2.19574	0.138406
O121_03439-3522239-3522259	rutE	NA	NA	NA	NA
O121_03439-3522270-3522290	rutE	NA	NA	NA	NA
O121_03439-3522297-3522317	rutE	NA	NA	NA	NA
O121_03439-3522666-3522686	rutE	-4.29876	6.96227	1.1108	0.291918
O121_03440-3522732-3522752	rutD	-2.85294	5.9193	0.399831	0.527183
O121_03440-3522760-3522780	rutD	0.847944	6.91056	0.0657297	0.797661
O121_03440-3522784-3522804	rutD	-5.47986	8.08615	2.16745	0.140973
O121_03440-3523471-3523491	rutD	-5.91019	2.51837	2.01509	0.155755
O121_03441-3523489-3523509	rutC	-8.65914	5.39013	1.95812	0.161728
O121_03441-3523696-3523716	rutC	-5.13873	6.66808	1.31557	0.2514
O121_03441-3523811-3523831	rutC	-6.76378	3.81775	1.44778	0.228896
O121_03441-3523829-3523849	rutC	-5.00374	1.99193	1.42624	0.23239
O121_03442-3524185-3524205	rutB	-8.79585	3.16294	3.9427	0.0470863
O121_03442-3524217-3524237	rutB	-5.16144	2.58381	1.24354	0.2648
O121_03442-3524251-3524271	rutB	NA	NA	NA	NA
O121_03442-3524547-3524567	rutB	-8.18161	4.94573	1.62199	0.202826
O121_03443-3524581-3524601	rutA	-9.79342	4.00878	4.01069	0.0452237
O121_03443-3524810-3524830	rutA	NA	NA	NA	NA
O121_03443-3525585-3525605	rutA	-9.62603	6.69356	2.23772	0.134692
O121_03443-3525592-3525612	rutA	-7.54497	2.0801	3.75816	0.0525618
O121_03444-3526134-3526154	rutR	-8.7406	2.95375	3.91075	0.0479894
O121_03444-3526160-3526180	rutR	NA	NA	NA	NA
O121_03444-3526195-3526215	rutR	-7.08825	6.42354	1.82699	0.176496
O121_03444-3526225-3526245	rutR	-7.86638	4.2488	2.2473	0.133861
O121_03445-3527946-3527966	putA	-8.72037	5.43578	1.7885	0.181121
O121_03445-3527971-3527991	putA	-9.41812	6.17843	1.86117	0.172502
O121_03445-3528013-3528033	putA	NA	NA	NA	NA
O121_03445-3530566-3530586	putA	NA	NA	NA	NA
O121_03446-3530651-3530671	hypothetical protein_O121_03446	NA	NA	NA	NA
O121_03446-3530675-3530695	hypothetical protein_O121_03446	-3.40006	6.50895	0.729402	0.393086
O121_03446-3530807-3530827	hypothetical protein_O121_03446	-8.15015	7.05356	2.28698	0.130477
O121_03446-3530832-3530852	hypothetical protein_O121_03446	NA	NA	NA	NA
O121_03447-3531036-3531056	putP	-7.16567	7.25009	1.68763	0.193926
O121_03447-3531094-3531114	putP	-10.1509	6.83211	3.00928	0.0828019
O121_03447-3531143-3531163	putP	-9.30528	6.25486	1.83512	0.175536
O121_03447-3531213-3531233	putP	-8.93451	5.38021	2.71017	0.0997232
O121_03448-3533080-3533100	efeU	-8.03454	2.31252	3.77914	0.0519068
O121_03448-3533114-3533134	efeU	-8.32888	2.48603	3.8452	0.0499001
O121_03448-3533138-3533158	efeU	NA	NA	NA	NA
O121_03448-3533166-3533186	efeU	-4.90226	4.6968	0.857025	0.354582
O121_03449-3533963-3533983	efeO	-8.141	2.36175	3.84366	0.0499459
O121_03449-3534035-3534055	efeO	-7.37057	6.39889	2.01522	0.155742
O121_03449-3534062-3534082	efeO	-9.8991	6.66716	2.41326	0.120325
O121_03449-3534085-3534105	efeO	-9.31509	5.90951	2.29688	0.129647
O121_03450-3535133-3535153	efeB	-6.93421	3.48769	2.10582	0.146752
O121_03450-3535182-3535202	efeB	-10.4889	7.29943	3.06306	0.0801034
O121_03450-3535215-3535235	efeB	-3.91065	6.87526	0.920278	0.337412
O121_03450-3535254-3535274	efeB	-6.54582	7.0727	1.76221	0.184362
O121_03451-3536718-3536738	phoH	-2.8143	7.14484	0.687275	0.407101
O121_03451-3536751-3536771	phoH	-9.51869	3.77094	3.98	0.0460548
O121_03451-3536772-3536792	phoH	NA	NA	NA	NA
O121_03451-3536807-3536827	phoH	-6.50853	3.22355	1.74422	0.186618
O121_03452-3537806-3537826	pgaD	NA	NA	NA	NA
O121_03452-3537848-3537868	pgaD	-7.77384	4.38179	1.85361	0.173377
O121_03452-3537951-3537971	pgaD	NA	NA	NA	NA
O121_03452-3538188-3538208	pgaD	-8.10154	2.36815	3.80868	0.0509993
O121_03455-3539495-3539515	pgaC	-6.85163	6.89236	1.2956	0.25503
O121_03455-3539554-3539574	pgaC	-5.75098	5.94124	1.42623	0.232392
O121_03455-3539593-3539613	pgaC	-7.35597	4.20434	1.58341	0.208282
O121_03455-3540329-3540349	pgaC	-9.21405	3.49704	3.96404	0.0464933
O121_03456-3540535-3540555	pgaB_1	-3.97267	7.54181	1.12657	0.288518
O121_03456-3540574-3540594	pgaB_1	NA	NA	NA	NA
O121_03456-3540626-3540646	pgaB_1	NA	NA	NA	NA
O121_03456-3541618-3541638	pgaB_1	-6.9489	3.45903	2.04923	0.152296
O121_03458-3542513-3542533	pgaB_2	-9.82959	4.0055	4.00401	0.0454032
O121_03458-3542737-3542757	pgaB_2	NA	NA	NA	NA
O121_03458-3543012-3543032	pgaB_2	-9.28614	5.83443	2.22598	0.13572
O121_03458-3543034-3543054	pgaB_2	-7.50445	4.47104	1.50968	0.219199
O121_03459-3543439-3543459	pgaA	NA	NA	NA	NA
O121_03459-3543907-3543927	pgaA	-7.26261	4.27091	1.55262	0.212761
O121_03459-3544195-3544215	pgaA	NA	NA	NA	NA
O121_03459-3545508-3545528	pgaA	-6.19418	3.22933	1.2663	0.260473
O121_03460-3546125-3546145	dgcT	NA	NA	NA	NA
O121_03460-3546260-3546280	dgcT	NA	NA	NA	NA
O121_03460-3546349-3546369	dgcT	NA	NA	NA	NA
O121_03460-3546417-3546437	dgcT	NA	NA	NA	NA
O121_03463-3548689-3548709	hypothetical protein_O121_03463	NA	NA	NA	NA
O121_03463-3548743-3548763	hypothetical protein_O121_03463	-6.61785	3.29011	1.46941	0.22545
O121_03463-3548811-3548831	hypothetical protein_O121_03463	NA	NA	NA	NA
O121_03463-3548895-3548915	hypothetical protein_O121_03463	NA	NA	NA	NA
O121_03464-3549032-3549052	hypothetical protein_O121_03464	-5.82484	2.76163	1.65761	0.197938
O121_03464-3549143-3549163	hypothetical protein_O121_03464	NA	NA	NA	NA
O121_03464-3549280-3549300	hypothetical protein_O121_03464	NA	NA	NA	NA
O121_03464-3549308-3549328	hypothetical protein_O121_03464	-6.82279	3.48487	1.72315	0.189301
O121_03465-3550089-3550109	hypothetical protein_O121_03465	NA	NA	NA	NA
O121_03465-3550113-3550133	hypothetical protein_O121_03465	NA	NA	NA	NA
O121_03465-3550114-3550134	hypothetical protein_O121_03465	-8.5667	2.7231	3.89108	0.0485545
O121_03465-3550115-3550135	hypothetical protein_O121_03465	NA	NA	NA	NA
O121_03467-3551091-3551111	ghrA	-6.20764	3.28653	1.76333	0.184222
O121_03467-3551140-3551160	ghrA	NA	NA	NA	NA
O121_03467-3551209-3551229	ghrA	-7.70625	2.23538	3.85432	0.0496294
O121_03467-3551264-3551284	ghrA	-7.56342	3.94155	2.1192	0.145476
O121_03468-3552070-3552090	ycdX	-6.08818	2.32385	2.08336	0.148925
O121_03468-3552092-3552112	ycdX	-6.67774	5.66794	1.77188	0.183162
O121_03468-3552137-3552157	ycdX	-6.1237	2.4116	2.39507	0.121731
O121_03468-3552176-3552196	ycdX	-8.85735	5.6339	1.98642	0.158729
O121_03469-3552842-3552862	ycdY	-8.882	3.14535	3.95132	0.0468457
O121_03469-3552872-3552892	ycdY	-3.88558	5.99857	0.739948	0.389686
O121_03469-3552900-3552920	ycdY	-7.80317	4.50907	2.02311	0.154934
O121_03469-3552945-3552965	ycdY	-3.50127	7.07586	0.749606	0.38661
O121_03470-3553455-3553475	ycdZ	-8.86371	3.2209	3.93995	0.0471635
O121_03470-3553524-3553544	ycdZ	-10.8955	7.75034	3.50126	0.061334
O121_03470-3553551-3553571	ycdZ	NA	NA	NA	NA
O121_03470-3553579-3553599	ycdZ	-7.70834	4.55509	1.9702	0.16044
O121_03471-3554180-3554200	csgG	-8.06008	4.76181	1.5454	0.213828
O121_03471-3554212-3554232	csgG	-1.7848	8.44209	0.285913	0.592857
O121_03471-3554237-3554257	csgG	NA	NA	NA	NA
O121_03471-3554819-3554839	csgG	-8.17799	2.51789	3.91809	0.0477805
O121_03472-3554881-3554901	csgF	-7.261	3.97543	2.26788	0.132094
O121_03472-3554910-3554930	csgF	1.54804	9.15107	0.209878	0.646867
O121_03472-3555063-3555083	csgF	-3.53502	5.47753	0.618499	0.431613
O121_03472-3555245-3555265	csgF	-6.90845	3.20033	2.6548	0.10325
O121_03473-3555582-3555602	csgE	NA	NA	NA	NA
O121_03473-3555621-3555641	csgE	NA	NA	NA	NA
O121_03473-3555655-3555675	csgE	NA	NA	NA	NA
O121_03473-3555718-3555738	csgE	NA	NA	NA	NA
O121_03474-3555734-3555754	csgD	-6.58895	3.39765	1.58666	0.207816
O121_03474-3556153-3556173	csgD	4.1183	6.88027	1.00066	0.317161
O121_03474-3556270-3556290	csgD	-4.00689	4.27167	0.730494	0.392732
O121_03474-3556302-3556322	csgD	NA	NA	NA	NA
O121_03475-3557117-3557137	csgB	NA	NA	NA	NA
O121_03475-3557181-3557201	csgB	-8.49751	2.74415	3.92211	0.0476662
O121_03475-3557275-3557295	csgB	-6.97049	3.09574	2.40471	0.120983
O121_03475-3557369-3557389	csgB	-5.42159	8.10346	2.53147	0.111609
O121_03476-3557616-3557636	csgA	NA	NA	NA	NA
O121_03476-3557675-3557695	csgA	-7.94297	4.23374	2.42675	0.119293
O121_03476-3557701-3557721	csgA	NA	NA	NA	NA
O121_03476-3557724-3557744	csgA	-5.19409	5.46884	1.05335	0.304747
O121_03477-3558163-3558183	csgC	NA	NA	NA	NA
O121_03477-3558189-3558209	csgC	-7.65666	4.03898	2.15852	0.141794
O121_03477-3558222-3558242	csgC	-8.95035	5.37513	2.52356	0.11217
O121_03477-3558279-3558299	csgC	-9.44228	6.0565	2.25332	0.133341
O121_03478-3558608-3558628	ymdA	NA	NA	NA	NA
O121_03478-3558647-3558667	ymdA	-8.51349	2.90683	3.91481	0.0478738
O121_03478-3558672-3558692	ymdA	-10.5066	4.79505	4.14871	0.0416771
O121_03478-3558703-3558723	ymdA	NA	NA	NA	NA
O121_03479-3559042-3559062	ymdB	NA	NA	NA	NA
O121_03479-3559080-3559100	ymdB	-4.13769	6.72346	0.976202	0.323148
O121_03479-3559114-3559134	ymdB	NA	NA	NA	NA
O121_03479-3559138-3559158	ymdB	-6.65394	3.461	1.90511	0.167521
O121_03480-3559495-3559515	clsC	-6.35313	3.13984	1.64719	0.199355
O121_03480-3559543-3559563	clsC	-9.7588	4.02801	4.01215	0.0451846
O121_03480-3559567-3559587	clsC	NA	NA	NA	NA
O121_03480-3559599-3559619	clsC	-7.76349	3.83674	2.66704	0.102459
O121_03481-3561145-3561165	mdoC	-8.43925	2.81936	3.925	0.0475845
O121_03481-3561202-3561222	mdoC	NA	NA	NA	NA
O121_03481-3561227-3561247	mdoC	NA	NA	NA	NA
O121_03481-3562121-3562141	mdoC	-8.92965	5.63007	2.06198	0.151027
O121_03482-3562560-3562580	mdoG	-7.87542	2.15053	3.84249	0.0499807
O121_03482-3562620-3562640	mdoG	-9.57805	6.33031	2.20984	0.137146
O121_03482-3562646-3562666	mdoG	-5.81332	5.49134	1.47641	0.224349
O121_03482-3562672-3562692	mdoG	NA	NA	NA	NA
O121_03483-3564081-3564101	mdoH	-9.70681	6.03574	3.26861	0.0706299
O121_03483-3564111-3564131	mdoH	NA	NA	NA	NA
O121_03483-3564151-3564171	mdoH	-7.91914	4.84288	1.59948	0.205989
O121_03483-3564184-3564204	mdoH	-7.88295	2.10922	3.77837	0.0519309
O121_03484-3566795-3566815	hypothetical protein_O121_03484	-10.2779	6.86002	3.23231	0.072211
O121_03484-3566836-3566856	hypothetical protein_O121_03484	-8.76024	2.96774	3.93131	0.0474062
O121_03484-3566866-3566886	hypothetical protein_O121_03484	NA	NA	NA	NA
O121_03484-3566894-3566914	hypothetical protein_O121_03484	NA	NA	NA	NA
O121_03485-3567232-3567252	hypothetical protein_O121_03485	NA	NA	NA	NA
O121_03485-3567276-3567296	hypothetical protein_O121_03485	NA	NA	NA	NA
O121_03485-3567313-3567333	hypothetical protein_O121_03485	-6.70862	6.25803	1.19842	0.273648
O121_03485-3567337-3567357	hypothetical protein_O121_03485	-8.42891	2.66308	3.9306	0.0474262
O121_03486-3567440-3567460	mdtG	NA	NA	NA	NA
O121_03486-3567933-3567953	mdtG	-3.19498	7.43974	0.916341	0.338447
O121_03486-3567934-3567954	mdtG	NA	NA	NA	NA
O121_03486-3567935-3567955	mdtG	NA	NA	NA	NA
O121_03489-3569421-3569441	tetA	NA	NA	NA	NA
O121_03489-3569470-3569490	tetA	NA	NA	NA	NA
O121_03489-3569498-3569518	tetA	NA	NA	NA	NA
O121_03489-3570002-3570022	tetA	-6.47087	4.17916	1.30105	0.254033
O121_03490-3570446-3570466	lpxL	-9.48108	6.15228	2.2574	0.13299
O121_03490-3570484-3570504	lpxL	-7.85071	4.12489	2.37352	0.123421
O121_03490-3570516-3570536	lpxL	-7.06524	3.40043	1.99555	0.157775
O121_03490-3571066-3571086	lpxL	NA	NA	NA	NA
O121_03491-3571319-3571339	hypothetical protein_O121_03491	NA	NA	NA	NA
O121_03491-3571345-3571365	hypothetical protein_O121_03491	NA	NA	NA	NA
O121_03491-3571371-3571391	hypothetical protein_O121_03491	-7.71463	2.00032	3.7819	0.0518215
O121_03491-3571394-3571414	hypothetical protein_O121_03491	NA	NA	NA	NA
O121_03492-3572453-3572473	yceI	-8.56454	5.23625	1.79298	0.180576
O121_03492-3572503-3572523	yceI	-3.07704	7.48673	0.758409	0.383836
O121_03492-3572937-3572957	yceI	-9.13795	3.45343	3.95267	0.0468082
O121_03492-3572938-3572958	yceI	NA	NA	NA	NA
O121_03493-3573055-3573075	yceJ	NA	NA	NA	NA
O121_03493-3573235-3573255	yceJ	-8.30482	2.4845	3.86493	0.0493166
O121_03493-3573496-3573516	yceJ	-4.25984	5.52676	0.790671	0.373906
O121_03493-3573524-3573544	yceJ	-7.07177	3.73365	1.92869	0.164915
O121_03495-3574254-3574274	solA	-8.08871	4.73496	1.68109	0.194792
O121_03495-3574276-3574296	solA	NA	NA	NA	NA
O121_03495-3574409-3574429	solA	-8.06944	4.65164	1.67708	0.195326
O121_03495-3575048-3575068	solA	-11.9281	6.13331	4.84112	0.0277982
O121_03496-3575353-3575373	bssS	NA	NA	NA	NA
O121_03496-3575393-3575413	bssS	NA	NA	NA	NA
O121_03496-3575418-3575438	bssS	NA	NA	NA	NA
O121_03496-3575456-3575476	bssS	-2.90864	5.47687	0.408581	0.522696
O121_03497-3575887-3575907	dinI_1	-8.30494	5.08421	1.97329	0.160112
O121_03497-3575910-3575930	dinI_1	-8.02129	2.31954	3.88207	0.0488158
O121_03497-3575947-3575967	dinI_1	-6.56972	2.94288	1.9729	0.160153
O121_03497-3575970-3575990	dinI_1	-9.58127	6.60955	1.83444	0.175617
O121_03498-3576414-3576434	pyrC	-5.0398	3.01873	1.07742	0.299285
O121_03498-3576437-3576457	pyrC	-5.24258	3.8524	1.2079	0.271759
O121_03498-3577097-3577117	pyrC	NA	NA	NA	NA
O121_03498-3577123-3577143	pyrC	-6.09063	2.55207	1.88003	0.170343
O121_03499-3577329-3577349	yceB	-7.05422	1.46857	3.59525	0.0579568
O121_03499-3577364-3577384	yceB	-8.36297	2.56225	3.89798	0.0483554
O121_03499-3577400-3577420	yceB	-8.04306	4.37625	2.53086	0.111653
O121_03499-3577774-3577794	yceB	NA	NA	NA	NA
O121_03500-3578237-3578257	grxB	-9.95649	6.60078	2.73718	0.0980507
O121_03500-3578264-3578284	grxB	NA	NA	NA	NA
O121_03500-3578305-3578325	grxB	-10.4145	7.32216	2.84713	0.0915499
O121_03500-3578570-3578590	grxB	-8.05496	6.32874	1.49089	0.22209
O121_03501-3578958-3578978	mdtH	NA	NA	NA	NA
O121_03501-3579001-3579021	mdtH	-5.8551	3.65116	1.03881	0.308109
O121_03501-3579034-3579054	mdtH	NA	NA	NA	NA
O121_03501-3579838-3579858	mdtH	NA	NA	NA	NA
O121_03502-3580110-3580130	ydaF	-7.30317	7.78815	3.25043	0.0714171
O121_03502-3580133-3580153	ydaF	-7.73213	2.14042	3.80749	0.0510354
O121_03502-3580168-3580188	ydaF	-7.6398	6.38705	2.0435	0.152871
O121_03502-3580202-3580222	ydaF	-8.16785	2.51784	3.90586	0.0481293
O121_03503-3580659-3580679	hypothetical protein_O121_03503	-3.72662	4.72469	0.7004	0.402657
O121_03503-3580700-3580720	hypothetical protein_O121_03503	-7.36381	7.11923	2.06953	0.150281
O121_03503-3580745-3580765	hypothetical protein_O121_03503	NA	NA	NA	NA
O121_03503-3580790-3580810	hypothetical protein_O121_03503	NA	NA	NA	NA
O121_03504-3581312-3581332	yceM	-7.91687	8.53301	3.81815	0.0507117
O121_03504-3581390-3581410	yceM	-7.88307	2.23319	3.88493	0.0487328
O121_03504-3581430-3581450	yceM	-9.24541	6.0882	2.05546	0.151674
O121_03504-3581454-3581474	yceM	-8.945	3.21061	3.95021	0.0468767
O121_03505-3582360-3582380	murJ	NA	NA	NA	NA
O121_03505-3582388-3582408	murJ	NA	NA	NA	NA
O121_03505-3582448-3582468	murJ	-6.32165	6.23738	1.36013	0.243526
O121_03505-3582475-3582495	murJ	NA	NA	NA	NA
O121_03506-3584140-3584160	flgN	-1.65906	6.1111	0.182125	0.669557
O121_03506-3584165-3584185	flgN	-2.72719	6.20406	0.535742	0.46421
O121_03506-3584219-3584239	flgN	NA	NA	NA	NA
O121_03506-3584309-3584329	flgN	-7.97485	7.03798	1.84362	0.17454
O121_03507-3584558-3584578	flgM	NA	NA	NA	NA
O121_03507-3584579-3584599	flgM	-7.60323	2.0315	3.82381	0.0505408
O121_03507-3584606-3584626	flgM	-5.13996	5.71863	0.97693	0.322968
O121_03507-3584647-3584667	flgM	NA	NA	NA	NA
O121_03508-3584709-3584729	flgA	-10.3872	4.56914	4.1107	0.0426238
O121_03508-3584794-3584814	flgA	NA	NA	NA	NA
O121_03508-3584991-3585011	flgA	-8.21588	2.37676	3.78504	0.0517241
O121_03508-3585314-3585334	flgA	NA	NA	NA	NA
O121_03509-3585528-3585548	flgB_2	-6.56702	3.42086	1.68679	0.194037
O121_03509-3585561-3585581	flgB_2	-9.1554	6.00483	1.77322	0.182997
O121_03509-3585633-3585653	flgB_2	-9.82792	4.10325	4.02129	0.0449403
O121_03509-3585678-3585698	flgB_2	-7.89739	4.69111	1.79276	0.180603
O121_03510-3585990-3586010	flgC_2	-5.93719	2.71094	1.71898	0.189836
O121_03510-3586014-3586034	flgC_2	NA	NA	NA	NA
O121_03510-3586035-3586055	flgC_2	-9.11817	5.82561	1.95042	0.162554
O121_03510-3586065-3586085	flgC_2	-9.74207	4.01129	4.0084	0.0452851
O121_03511-3586176-3586196	flgC_3	-10.1561	7.05861	2.5271	0.111919
O121_03511-3586199-3586219	flgC_3	-0.607339	6.54836	0.0330565	0.85573
O121_03511-3586242-3586262	flgC_3	NA	NA	NA	NA
O121_03511-3586276-3586296	flgC_3	-7.4774	1.89882	3.75413	0.0526889
O121_03512-3586383-3586403	flgD_2	NA	NA	NA	NA
O121_03512-3586406-3586426	flgD_2	-8.1475	5.07088	1.82093	0.177215
O121_03512-3586428-3586448	flgD_2	-7.5459	3.94295	2.13335	0.144138
O121_03512-3586461-3586481	flgD_2	-8.69787	5.40812	1.53942	0.214717
O121_03513-3587076-3587096	flgE_2	-9.74023	6.50824	2.20727	0.137374
O121_03513-3587103-3587123	flgE_2	-7.64795	4.59462	2.07029	0.150206
O121_03513-3587136-3587156	flgE_2	-9.33422	6.29382	2.01465	0.1558
O121_03513-3587172-3587192	flgE_2	-6.67792	3.22068	1.76833	0.183602
O121_03514-3588346-3588366	flgF_2	-8.57073	5.05165	2.30909	0.128632
O121_03514-3588394-3588414	flgF_2	NA	NA	NA	NA
O121_03514-3588420-3588440	flgF_2	-10.5542	7.30182	3.1418	0.0763222
O121_03514-3588459-3588479	flgF_2	-9.35802	5.88583	2.09303	0.147985
O121_03515-3589237-3589257	flgG_2	-7.81885	2.06204	3.80094	0.0512354
O121_03515-3589276-3589296	flgG_2	-9.02621	5.04049	2.97999	0.0843125
O121_03515-3589303-3589323	flgG_2	-8.14133	4.9753	1.81134	0.17836
O121_03515-3589328-3589348	flgG_2	NA	NA	NA	NA
O121_03516-3590087-3590107	flgH_2	-3.81313	5.24821	0.66755	0.413915
O121_03516-3590117-3590137	flgH_2	-8.12239	5.03093	1.38763	0.238817
O121_03516-3590147-3590167	flgH_2	-5.37312	2.2706	1.22545	0.268305
O121_03516-3590168-3590188	flgH_2	NA	NA	NA	NA
O121_03517-3590779-3590799	flgI_2	-5.13802	4.65424	0.860634	0.353571
O121_03517-3590875-3590895	flgI_2	NA	NA	NA	NA
O121_03517-3590941-3590961	flgI_2	NA	NA	NA	NA
O121_03517-3590964-3590984	flgI_2	NA	NA	NA	NA
O121_03518-3591930-3591950	flgJ_2	-8.13156	4.80787	1.78747	0.181247
O121_03518-3591980-3592000	flgJ_2	-6.26029	2.50528	2.41634	0.120088
O121_03518-3592005-3592025	flgJ_2	NA	NA	NA	NA
O121_03518-3592064-3592084	flgJ_2	-4.53588	3.89056	0.836496	0.36041
O121_03519-3592898-3592918	flgK_2	-8.89169	3.12919	3.95005	0.0468812
O121_03519-3592947-3592967	flgK_2	-8.53866	2.70059	3.87263	0.0490909
O121_03519-3592982-3593002	flgK_2	-2.4713	4.09596	0.343711	0.557701
O121_03519-3593006-3593026	flgK_2	-11.3836	8.38583	4.14863	0.0416791
O121_03520-3594571-3594591	flgL_2	-7.83873	2.19677	3.87092	0.0491409
O121_03520-3594607-3594627	flgL_2	-2.96992	5.07392	0.396699	0.528805
O121_03520-3594671-3594691	flgL_2	-9.22027	4.7419	3.3771	0.0661204
O121_03520-3594715-3594735	flgL_2	-9.41143	3.78704	3.97158	0.0462855
O121_03521-3596748-3596768	rne	-3.06284	3.36997	0.549765	0.458421
O121_03521-3596822-3596842	rne	-7.91593	4.56819	1.72823	0.18865
O121_03521-3596845-3596865	rne	NA	NA	NA	NA
O121_03521-3598818-3598838	rne	-6.71645	1.35018	3.53682	0.0600325
O121_03523-3600901-3600921	rluC	-9.01851	5.03764	2.99972	0.0832917
O121_03523-3600922-3600942	rluC	-8.68527	5.96508	1.41377	0.234443
O121_03523-3600947-3600967	rluC	2.65067	7.78286	0.800215	0.371038
O121_03523-3600989-3601009	rluC	-4.21937	6.64813	0.652747	0.41914
O121_03524-3601968-3601988	yceF	-5.52927	6.94464	1.3855	0.239178
O121_03524-3602512-3602532	yceF	NA	NA	NA	NA
O121_03524-3602515-3602535	yceF	NA	NA	NA	NA
O121_03524-3602518-3602538	yceF	-7.52058	1.89809	3.78081	0.0518552
O121_03525-3602756-3602776	yceD	-9.05821	3.22289	3.93448	0.0473171
O121_03525-3602778-3602798	yceD	NA	NA	NA	NA
O121_03525-3602816-3602836	yceD	-8.8293	3.02006	3.9233	0.0476327
O121_03525-3602839-3602859	yceD	-9.44381	6.12883	2.50237	0.113688
O121_03526-3603311-3603331	rpmF	-8.651	5.12088	2.1501	0.142574
O121_03526-3603337-3603357	rpmF	-7.6413	4.76243	1.72748	0.188745
O121_03526-3603358-3603378	rpmF	NA	NA	NA	NA
O121_03526-3603385-3603405	rpmF	NA	NA	NA	NA
O121_03527-3603600-3603620	plsX	-7.84797	2.09124	3.77886	0.0519156
O121_03527-3603634-3603654	plsX	NA	NA	NA	NA
O121_03527-3603710-3603730	plsX	-6.75977	3.60781	1.67179	0.196032
O121_03527-3603776-3603796	plsX	-9.45562	6.09602	2.54021	0.110993
O121_03528-3604704-3604724	fabH	NA	NA	NA	NA
O121_03528-3604761-3604781	fabH	NA	NA	NA	NA
O121_03528-3604783-3604803	fabH	NA	NA	NA	NA
O121_03528-3604807-3604827	fabH	NA	NA	NA	NA
O121_03529-3605717-3605737	fabD	NA	NA	NA	NA
O121_03529-3605772-3605792	fabD	-7.77821	4.05738	2.33434	0.126562
O121_03529-3605822-3605842	fabD	NA	NA	NA	NA
O121_03529-3605847-3605867	fabD	NA	NA	NA	NA
O121_03530-3606667-3606687	fabG_2	NA	NA	NA	NA
O121_03530-3606689-3606709	fabG_2	NA	NA	NA	NA
O121_03530-3606715-3606735	fabG_2	-6.28882	2.83066	2.13491	0.143992
O121_03530-3606745-3606765	fabG_2	NA	NA	NA	NA
O121_03531-3607651-3607671	acpP_2	NA	NA	NA	NA
O121_03531-3607676-3607696	acpP_2	NA	NA	NA	NA
O121_03531-3607699-3607719	acpP_2	NA	NA	NA	NA
O121_03531-3607771-3607791	acpP_2	NA	NA	NA	NA
O121_03532-3607886-3607906	fabF	-0.408496	8.61238	0.0224553	0.880883
O121_03532-3607930-3607950	fabF	-8.98568	3.22847	3.95221	0.0468211
O121_03532-3607963-3607983	fabF	-6.8686	1.40261	3.56947	0.0588632
O121_03532-3607993-3608013	fabF	-9.91791	4.15177	4.03234	0.044647
O121_03533-3609261-3609281	pabC	-8.85877	4.8688	2.91709	0.0876585
O121_03533-3609345-3609365	pabC	-7.48802	4.2663	1.62009	0.203091
O121_03533-3609394-3609414	pabC	-8.08609	4.83376	2.09873	0.147434
O121_03533-3609432-3609452	pabC	NA	NA	NA	NA
O121_03534-3610066-3610086	mltG	-0.565117	5.39884	0.0235319	0.878083
O121_03534-3610130-3610150	mltG	-8.10944	7.28088	2.98347	0.0841315
O121_03534-3610158-3610178	mltG	-11.1384	5.32339	4.29562	0.0382212
O121_03534-3610205-3610225	mltG	-8.01153	2.31257	3.82216	0.0505904
O121_03535-3611142-3611162	tmk_3	NA	NA	NA	NA
O121_03535-3611185-3611205	tmk_3	-7.19203	4.27933	1.49887	0.220858
O121_03535-3611210-3611230	tmk_3	NA	NA	NA	NA
O121_03535-3611245-3611265	tmk_3	NA	NA	NA	NA
O121_03536-3611740-3611760	holB	-10.8832	5.15929	4.24065	0.0394777
O121_03536-3611786-3611806	holB	NA	NA	NA	NA
O121_03536-3611824-3611844	holB	NA	NA	NA	NA
O121_03536-3611855-3611875	holB	-7.23838	1.74377	3.71947	0.0537931
O121_03537-3612721-3612741	ycfH	NA	NA	NA	NA
O121_03537-3612766-3612786	ycfH	-4.66042	2.52972	0.905614	0.34129
O121_03537-3612828-3612848	ycfH	-3.39825	5.55206	0.576147	0.447834
O121_03537-3612864-3612884	ycfH	-9.03788	5.05478	3.00381	0.0830819
O121_03538-3613858-3613878	ptsG	NA	NA	NA	NA
O121_03538-3613889-3613909	ptsG	-8.26515	2.44846	3.82805	0.0504129
O121_03538-3613935-3613955	ptsG	NA	NA	NA	NA
O121_03538-3613956-3613976	ptsG	NA	NA	NA	NA
O121_03539-3615508-3615528	fhuE	-7.05444	3.76876	1.77078	0.183298
O121_03539-3615793-3615813	fhuE	-10.1866	4.38498	4.07572	0.0435146
O121_03539-3615964-3615984	fhuE	-8.12556	5.02036	1.71222	0.19071
O121_03539-3617506-3617526	fhuE	1.17693	7.75675	0.158862	0.69021
O121_03540-3617895-3617915	hinT	-8.0489	2.36988	3.89834	0.0483453
O121_03540-3617950-3617970	hinT	NA	NA	NA	NA
O121_03540-3617980-3618000	hinT	-6.901	4.21239	1.39079	0.238284
O121_03540-3618050-3618070	hinT	-0.681449	6.86909	0.0227728	0.880051
O121_03541-3618279-3618299	hypothetical protein_O121_03541	NA	NA	NA	NA
O121_03541-3618357-3618377	hypothetical protein_O121_03541	NA	NA	NA	NA
O121_03541-3618384-3618404	hypothetical protein_O121_03541	-7.35945	1.69082	3.68087	0.0550519
O121_03541-3618423-3618443	hypothetical protein_O121_03541	-4.80531	4.55259	1.18448	0.276456
O121_03542-3618626-3618646	lpoB	NA	NA	NA	NA
O121_03542-3618656-3618676	lpoB	-6.71175	3.44038	1.72592	0.188945
O121_03542-3618679-3618699	lpoB	-3.63113	6.39369	0.684221	0.408145
O121_03542-3618703-3618723	lpoB	-3.56618	5.44213	0.630299	0.427253
O121_03543-3619229-3619249	thiK	-6.70462	5.69956	1.61965	0.203153
O121_03543-3619282-3619302	thiK	-10.4131	7.16876	2.94755	0.0860208
O121_03543-3619348-3619368	thiK	NA	NA	NA	NA
O121_03543-3619376-3619396	thiK	NA	NA	NA	NA
O121_03544-3620067-3620087	nagZ	-2.39094	7.90865	0.428129	0.512915
O121_03544-3620130-3620150	nagZ	-5.58238	6.994	1.45735	0.227364
O121_03544-3620175-3620195	nagZ	-4.12996	7.87808	1.35487	0.24444
O121_03544-3620201-3620221	nagZ	-6.97249	4.5485	1.16656	0.280121
O121_03545-3621087-3621107	hypothetical protein_O121_03545	-10.7863	4.98662	4.19903	0.0404578
O121_03545-3621145-3621165	hypothetical protein_O121_03545	-7.34046	4.41193	1.40737	0.235505
O121_03545-3621186-3621206	hypothetical protein_O121_03545	NA	NA	NA	NA
O121_03545-3621223-3621243	hypothetical protein_O121_03545	-6.0888	3.09076	1.39322	0.237874
O121_03546-3622068-3622088	ndh	-8.01796	4.74811	1.91187	0.166768
O121_03546-3622159-3622179	ndh	NA	NA	NA	NA
O121_03546-3622184-3622204	ndh	-9.32351	3.50531	3.95261	0.04681
O121_03546-3622267-3622287	ndh	-7.33262	3.98531	1.66589	0.196822
O121_03547-3623587-3623607	hypothetical protein_O121_03547	-7.6896	2.44716	3.78755	0.0516469
O121_03547-3623657-3623677	hypothetical protein_O121_03547	-5.56537	5.50684	1.15177	0.28319
O121_03547-3623682-3623702	hypothetical protein_O121_03547	NA	NA	NA	NA
O121_03547-3623711-3623731	hypothetical protein_O121_03547	-5.07671	5.08502	0.987059	0.320472
O121_03548-3624280-3624300	comR	-2.69882	6.6974	0.418904	0.517491
O121_03548-3624316-3624336	comR	NA	NA	NA	NA
O121_03548-3624398-3624418	comR	NA	NA	NA	NA
O121_03548-3624832-3624852	comR	NA	NA	NA	NA
O121_03549-3625056-3625076	bhsA_4	-7.99557	4.56141	2.18206	0.13964
O121_03549-3625080-3625100	bhsA_4	NA	NA	NA	NA
O121_03549-3625107-3625127	bhsA_4	-8.75833	5.49237	2.00434	0.156862
O121_03549-3625151-3625171	bhsA_4	-8.4382	4.98743	2.07827	0.149423
O121_03550-3625591-3625611	ycfS	-8.26389	2.40027	3.78229	0.0518093
O121_03550-3625612-3625632	ycfS	-11.4175	8.32041	4.72003	0.0298228
O121_03550-3625642-3625662	ycfS	-7.86571	4.52171	1.73011	0.188409
O121_03550-3626292-3626312	ycfS	-2.57561	4.36033	0.339227	0.560281
O121_03551-3626939-3626959	mfd	-4.69832	5.85549	1.07933	0.298858
O121_03551-3627547-3627567	mfd	-5.81452	2.73131	1.50053	0.220601
O121_03551-3627569-3627589	mfd	-5.20063	7.15956	1.82344	0.176917
O121_03551-3630021-3630041	mfd	-8.28392	2.75894	3.86652	0.04927
O121_03552-3630503-3630523	ycfT	-8.59186	2.89774	3.91724	0.0478045
O121_03552-3630535-3630555	ycfT	-9.21532	5.99057	1.90087	0.167994
O121_03552-3630556-3630576	ycfT	-4.63307	2.62774	1.06054	0.303102
O121_03552-3631135-3631155	ycfT	-8.62126	4.63568	2.79354	0.0946578
O121_03553-3631405-3631425	lolC	NA	NA	NA	NA
O121_03553-3631427-3631447	lolC	NA	NA	NA	NA
O121_03553-3631497-3631517	lolC	NA	NA	NA	NA
O121_03553-3631521-3631541	lolC	-3.06266	6.72172	0.676134	0.410929
O121_03554-3632591-3632611	lolD_2	NA	NA	NA	NA
O121_03554-3632621-3632641	lolD_2	NA	NA	NA	NA
O121_03554-3632674-3632694	lolD_2	NA	NA	NA	NA
O121_03554-3632746-3632766	lolD_2	NA	NA	NA	NA
O121_03555-3633320-3633340	lolE	NA	NA	NA	NA
O121_03555-3633390-3633410	lolE	-8.54726	5.27477	1.63737	0.200699
O121_03555-3633414-3633434	lolE	NA	NA	NA	NA
O121_03555-3633481-3633501	lolE	NA	NA	NA	NA
O121_03556-3634671-3634691	nagK	0.683402	6.8471	0.0277995	0.867582
O121_03556-3634736-3634756	nagK	NA	NA	NA	NA
O121_03556-3634776-3634796	nagK	-6.35761	7.03788	2.15635	0.141995
O121_03556-3634813-3634833	nagK	NA	NA	NA	NA
O121_03557-3635488-3635508	cobB	-4.89299	7.03781	1.09802	0.29471
O121_03557-3635561-3635581	cobB	-5.58395	2.65843	1.49058	0.222138
O121_03557-3635613-3635633	cobB	-8.27792	2.59301	3.93098	0.0474157
O121_03557-3635686-3635706	cobB	-6.45244	3.11659	1.65177	0.198731
O121_03558-3636758-3636778	ycfZ	NA	NA	NA	NA
O121_03558-3636819-3636839	ycfZ	-7.88717	2.31741	3.8856	0.0487132
O121_03558-3636897-3636917	ycfZ	NA	NA	NA	NA
O121_03558-3637239-3637259	ycfZ	NA	NA	NA	NA
O121_03559-3637235-3637255	ymfA	NA	NA	NA	NA
O121_03559-3637386-3637406	ymfA	-6.33671	3.14946	1.77794	0.182415
O121_03559-3637596-3637616	ymfA	-5.35885	7.67352	1.21912	0.269545
O121_03559-3637604-3637624	ymfA	NA	NA	NA	NA
O121_03560-3637932-3637952	potD	NA	NA	NA	NA
O121_03560-3637955-3637975	potD	-7.32631	1.7012	3.69716	0.0545167
O121_03560-3638021-3638041	potD	NA	NA	NA	NA
O121_03560-3638777-3638797	potD	-8.85998	5.59086	1.757	0.185011
O121_03561-3638846-3638866	ydcV_2	-8.55795	2.91287	3.93052	0.0474286
O121_03561-3639136-3639156	ydcV_2	-2.69107	4.7755	0.373401	0.541162
O121_03561-3639525-3639545	ydcV_2	-1.95904	3.70893	0.22216	0.637403
O121_03561-3639526-3639546	ydcV_2	2.15758	8.25749	0.603732	0.437165
O121_03562-3639968-3639988	hypothetical protein_O121_03562	-7.92706	4.73929	1.98074	0.159325
O121_03562-3640001-3640021	hypothetical protein_O121_03562	NA	NA	NA	NA
O121_03562-3640024-3640044	hypothetical protein_O121_03562	-8.00506	2.2077	3.82439	0.0505232
O121_03562-3640864-3640884	hypothetical protein_O121_03562	NA	NA	NA	NA
O121_03563-3641038-3641058	hypothetical protein_O121_03563	-8.53468	5.17493	1.83099	0.176023
O121_03563-3641069-3641089	hypothetical protein_O121_03563	NA	NA	NA	NA
O121_03563-3641094-3641114	hypothetical protein_O121_03563	NA	NA	NA	NA
O121_03563-3641122-3641142	hypothetical protein_O121_03563	NA	NA	NA	NA
O121_03564-3641774-3641794	recE_2	NA	NA	NA	NA
O121_03564-3641844-3641864	recE_2	1.21125	8.53397	0.104192	0.746859
O121_03564-3642448-3642468	recE_2	NA	NA	NA	NA
O121_03564-3643546-3643566	recE_2	-3.0439	9.53441	1.30772	0.25282
O121_03565-3643770-3643790	hypothetical protein_O121_03565	NA	NA	NA	NA
O121_03565-3643793-3643813	hypothetical protein_O121_03565	NA	NA	NA	NA
O121_03565-3643850-3643870	hypothetical protein_O121_03565	-9.06617	5.55773	2.53286	0.111511
O121_03565-3643887-3643907	hypothetical protein_O121_03565	NA	NA	NA	NA
O121_03566-3643926-3643946	hypothetical protein_O121_03566	NA	NA	NA	NA
O121_03566-3644009-3644029	hypothetical protein_O121_03566	-6.65717	3.41987	1.57477	0.209527
O121_03566-3644016-3644036	hypothetical protein_O121_03566	NA	NA	NA	NA
O121_03567-3644725-3644745	hypothetical protein_O121_03567	NA	NA	NA	NA
O121_03567-3644761-3644781	hypothetical protein_O121_03567	-9.2236	3.41887	3.95513	0.0467398
O121_03567-3644796-3644816	hypothetical protein_O121_03567	NA	NA	NA	NA
O121_03567-3644879-3644899	hypothetical protein_O121_03567	NA	NA	NA	NA
O121_03568-3644897-3644917	ydfB_2	NA	NA	NA	NA
O121_03568-3644914-3644934	ydfB_2	NA	NA	NA	NA
O121_03570-3645669-3645689	hypothetical protein_O121_03570	NA	NA	NA	NA
O121_03570-3645690-3645710	hypothetical protein_O121_03570	NA	NA	NA	NA
O121_03570-3645711-3645731	hypothetical protein_O121_03570	-6.64784	2.84751	2.47541	0.115652
O121_03570-3646092-3646112	hypothetical protein_O121_03570	NA	NA	NA	NA
O121_03571-3646292-3646312	hypothetical protein_O121_03571	NA	NA	NA	NA
O121_03571-3646323-3646343	hypothetical protein_O121_03571	NA	NA	NA	NA
O121_03571-3646373-3646393	hypothetical protein_O121_03571	-3.41324	5.49148	0.498491	0.480171
O121_03571-3646395-3646415	hypothetical protein_O121_03571	NA	NA	NA	NA
O121_03572-3646500-3646520	hypothetical protein_O121_03572	-8.67388	5.43857	2.07974	0.149278
O121_03572-3646566-3646586	hypothetical protein_O121_03572	NA	NA	NA	NA
O121_03572-3646612-3646632	hypothetical protein_O121_03572	-5.30762	2.27228	1.56769	0.210555
O121_03572-3646701-3646721	hypothetical protein_O121_03572	NA	NA	NA	NA
O121_03573-3646904-3646924	hypothetical protein_O121_03573	-3.73254	3.62842	0.626728	0.428566
O121_03573-3646969-3646989	hypothetical protein_O121_03573	-9.38273	3.63965	3.97454	0.0462044
O121_03573-3647014-3647034	hypothetical protein_O121_03573	NA	NA	NA	NA
O121_03573-3647078-3647098	hypothetical protein_O121_03573	NA	NA	NA	NA
O121_03574-3647866-3647886	dnaC_2	-5.84565	6.00399	1.41456	0.234312
O121_03574-3647906-3647926	dnaC_2	-10.0632	6.75549	2.86665	0.090446
O121_03574-3647942-3647962	dnaC_2	NA	NA	NA	NA
O121_03574-3648041-3648061	dnaC_2	NA	NA	NA	NA
O121_03575-3648638-3648658	hypothetical protein_O121_03575	NA	NA	NA	NA
O121_03575-3648855-3648875	hypothetical protein_O121_03575	-7.08825	1.60483	3.66211	0.0556748
O121_03575-3648890-3648910	hypothetical protein_O121_03575	-8.82005	5.61904	1.67624	0.195438
O121_03575-3648982-3649002	hypothetical protein_O121_03575	NA	NA	NA	NA
O121_03576-3649113-3649133	hypothetical protein_O121_03576	-8.19351	2.57617	3.9157	0.0478484
O121_03576-3649162-3649182	hypothetical protein_O121_03576	NA	NA	NA	NA
O121_03576-3649224-3649244	hypothetical protein_O121_03576	NA	NA	NA	NA
O121_03576-3649337-3649357	hypothetical protein_O121_03576	NA	NA	NA	NA
O121_03577-3649437-3649457	hypothetical protein_O121_03577	NA	NA	NA	NA
O121_03577-3649465-3649485	hypothetical protein_O121_03577	NA	NA	NA	NA
O121_03577-3649501-3649521	hypothetical protein_O121_03577	-5.22704	3.33978	1.61464	0.203853
O121_03578-3649938-3649958	hypothetical protein_O121_03578	-10.5384	4.70396	4.13485	0.0420195
O121_03578-3649971-3649991	hypothetical protein_O121_03578	-10.1951	6.86008	2.9062	0.0882524
O121_03578-3650019-3650039	hypothetical protein_O121_03578	-7.96745	5.96499	2.04994	0.152225
O121_03578-3650047-3650067	hypothetical protein_O121_03578	NA	NA	NA	NA
O121_03579-3650606-3650626	taqIM	-7.56238	4.61593	1.64781	0.19927
O121_03579-3650639-3650659	taqIM	-8.34611	4.85034	1.99042	0.15831
O121_03579-3650663-3650683	taqIM	-4.82862	1.61672	1.567	0.210655
O121_03579-3650705-3650725	taqIM	-7.41665	2.22436	3.71476	0.0539452
O121_03581-3653271-3653291	aplIR	-7.55916	4.3239	1.80879	0.178667
O121_03581-3653326-3653346	aplIR	-10.4064	4.52351	4.08999	0.0431489
O121_03581-3653409-3653429	aplIR	-7.50059	1.79448	3.70962	0.0541112
O121_03581-3653438-3653458	aplIR	-5.61371	2.44638	1.81129	0.178366
O121_03582-3654409-3654429	hypothetical protein_O121_03582	NA	NA	NA	NA
O121_03582-3654462-3654482	hypothetical protein_O121_03582	NA	NA	NA	NA
O121_03582-3654488-3654508	hypothetical protein_O121_03582	-6.03433	2.83286	1.97806	0.159608
O121_03582-3654528-3654548	hypothetical protein_O121_03582	NA	NA	NA	NA
O121_03583-3654540-3654560	hypothetical protein_O121_03583	-7.71744	2.05879	3.83429	0.0502257
O121_03583-3654765-3654785	hypothetical protein_O121_03583	-9.26103	3.7354	3.9079	0.0480708
O121_03583-3654777-3654797	hypothetical protein_O121_03583	-8.51186	5.22431	1.755	0.185261
O121_03583-3654789-3654809	hypothetical protein_O121_03583	NA	NA	NA	NA
O121_03584-3655266-3655286	hypothetical protein_O121_03584	NA	NA	NA	NA
O121_03584-3655305-3655325	hypothetical protein_O121_03584	NA	NA	NA	NA
O121_03584-3655330-3655350	hypothetical protein_O121_03584	-7.84673	2.24227	3.8582	0.0495149
O121_03584-3655490-3655510	hypothetical protein_O121_03584	NA	NA	NA	NA
O121_03585-3656302-3656322	rusA_1	-9.45757	6.1793	1.99809	0.157511
O121_03585-3656382-3656402	rusA_1	NA	NA	NA	NA
O121_03585-3656403-3656423	rusA_1	-3.19665	4.744	0.411874	0.521026
O121_03585-3656427-3656447	rusA_1	-4.31582	4.29961	0.943932	0.331278
O121_03586-3656684-3656704	dnaJ_2	NA	NA	NA	NA
O121_03586-3656713-3656733	dnaJ_2	-8.95798	5.73534	1.79514	0.180313
O121_03586-3656780-3656800	dnaJ_2	NA	NA	NA	NA
O121_03586-3656928-3656948	dnaJ_2	-8.50002	5.04461	1.98519	0.158857
O121_03587-3657682-3657702	hypothetical protein_O121_03587	NA	NA	NA	NA
O121_03587-3657767-3657787	hypothetical protein_O121_03587	-7.771	4.83442	1.54094	0.21449
O121_03587-3657774-3657794	hypothetical protein_O121_03587	NA	NA	NA	NA
O121_03587-3657886-3657906	hypothetical protein_O121_03587	-4.38627	4.04476	0.910461	0.340002
O121_03588-3658111-3658131	rsrIM	NA	NA	NA	NA
O121_03588-3658265-3658285	rsrIM	-5.84599	6.59515	1.77141	0.183221
O121_03588-3658420-3658440	rsrIM	-5.73088	2.60423	1.29809	0.254574
O121_03588-3658463-3658483	rsrIM	-7.65503	2.08761	3.84602	0.0498756
O121_03589-3659125-3659145	hypothetical protein_O121_03589	-8.15154	4.83988	1.55092	0.213011
O121_03589-3659126-3659146	hypothetical protein_O121_03589	NA	NA	NA	NA
O121_03589-3659154-3659174	hypothetical protein_O121_03589	-7.25069	4.40546	1.71892	0.189845
O121_03589-3659181-3659201	hypothetical protein_O121_03589	-7.01372	1.63649	3.64747	0.0561664
O121_03591-3660115-3660135	hypothetical protein_O121_03591	NA	NA	NA	NA
O121_03591-3660169-3660189	hypothetical protein_O121_03591	-9.85089	4.10343	4.02029	0.044967
O121_03591-3660241-3660261	hypothetical protein_O121_03591	NA	NA	NA	NA
O121_03591-3660299-3660319	hypothetical protein_O121_03591	NA	NA	NA	NA
O121_03592-3660366-3660386	hypothetical protein_O121_03592	NA	NA	NA	NA
O121_03592-3660389-3660409	hypothetical protein_O121_03592	NA	NA	NA	NA
O121_03592-3660470-3660490	hypothetical protein_O121_03592	NA	NA	NA	NA
O121_03592-3660491-3660511	hypothetical protein_O121_03592	-7.15034	4.0507	1.69758	0.192617
O121_03593-3660870-3660890	hypothetical protein_O121_03593	-7.43967	2.23565	3.72472	0.0536242
O121_03593-3660912-3660932	hypothetical protein_O121_03593	NA	NA	NA	NA
O121_03593-3660937-3660957	hypothetical protein_O121_03593	-8.72913	5.54446	1.63194	0.201447
O121_03593-3660972-3660992	hypothetical protein_O121_03593	-2.44706	6.34806	0.316443	0.573758
O121_03594-3661366-3661386	hypothetical protein_O121_03594	NA	NA	NA	NA
O121_03594-3661417-3661437	hypothetical protein_O121_03594	NA	NA	NA	NA
O121_03594-3661487-3661507	hypothetical protein_O121_03594	-8.95236	5.82862	1.86061	0.172567
O121_03594-3661526-3661546	hypothetical protein_O121_03594	-8.62183	5.23649	2.21206	0.136949
O121_03595-3663101-3663121	hypothetical protein_O121_03595	NA	NA	NA	NA
O121_03595-3663133-3663153	hypothetical protein_O121_03595	NA	NA	NA	NA
O121_03595-3663190-3663210	hypothetical protein_O121_03595	NA	NA	NA	NA
O121_03595-3663212-3663232	hypothetical protein_O121_03595	NA	NA	NA	NA
O121_03596-3663278-3663298	hypothetical protein_O121_03596	NA	NA	NA	NA
O121_03596-3663302-3663322	hypothetical protein_O121_03596	-6.39393	2.91723	2.15967	0.141688
O121_03596-3663331-3663351	hypothetical protein_O121_03596	-7.14939	3.94545	1.53883	0.214804
O121_03596-3663391-3663411	hypothetical protein_O121_03596	NA	NA	NA	NA
O121_03597-3664510-3664530	hypothetical protein_O121_03597	NA	NA	NA	NA
O121_03597-3664540-3664560	hypothetical protein_O121_03597	-8.05586	4.8283	1.55747	0.212049
O121_03597-3664568-3664588	hypothetical protein_O121_03597	NA	NA	NA	NA
O121_03597-3664592-3664612	hypothetical protein_O121_03597	NA	NA	NA	NA
O121_03598-3665299-3665319	hypothetical protein_O121_03598	NA	NA	NA	NA
O121_03598-3665388-3665408	hypothetical protein_O121_03598	NA	NA	NA	NA
O121_03598-3665416-3665436	hypothetical protein_O121_03598	-8.48943	5.3131	1.76833	0.183602
O121_03598-3665471-3665491	hypothetical protein_O121_03598	-3.66059	4.10811	0.693047	0.405138
O121_03599-3666454-3666474	hypothetical protein_O121_03599	-7.97985	4.66805	1.62045	0.203041
O121_03599-3666481-3666501	hypothetical protein_O121_03599	-7.81977	6.06506	1.65113	0.198817
O121_03599-3666565-3666585	hypothetical protein_O121_03599	-6.75764	3.31828	1.84827	0.173998
O121_03599-3666587-3666607	hypothetical protein_O121_03599	-4.46499	4.49585	0.735337	0.391167
O121_03600-3666748-3666768	hypothetical protein_O121_03600	-3.34768	4.91493	0.453896	0.500497
O121_03600-3666791-3666811	hypothetical protein_O121_03600	NA	NA	NA	NA
O121_03600-3666817-3666837	hypothetical protein_O121_03600	-7.08156	1.71926	3.67782	0.0551526
O121_03600-3666846-3666866	hypothetical protein_O121_03600	-7.99904	4.65678	1.71886	0.189852
O121_03601-3667149-3667169	hypothetical protein_O121_03601	NA	NA	NA	NA
O121_03601-3667215-3667235	hypothetical protein_O121_03601	NA	NA	NA	NA
O121_03601-3667266-3667286	hypothetical protein_O121_03601	-7.68363	3.77415	2.6831	0.101431
O121_03601-3667296-3667316	hypothetical protein_O121_03601	-7.99987	4.3391	2.03591	0.153635
O121_03602-3667652-3667672	hypothetical protein_O121_03602	NA	NA	NA	NA
O121_03602-3667713-3667733	hypothetical protein_O121_03602	NA	NA	NA	NA
O121_03602-3667761-3667781	hypothetical protein_O121_03602	NA	NA	NA	NA
O121_03602-3667786-3667806	hypothetical protein_O121_03602	NA	NA	NA	NA
O121_03603-3668223-3668243	hypothetical protein_O121_03603	NA	NA	NA	NA
O121_03603-3668257-3668277	hypothetical protein_O121_03603	-7.75156	2.11112	3.82377	0.0505418
O121_03603-3668298-3668318	hypothetical protein_O121_03603	-0.368142	4.95844	0.00612544	0.937618
O121_03603-3668346-3668366	hypothetical protein_O121_03603	-8.77101	5.29673	2.13226	0.144241
O121_03604-3668427-3668447	hypothetical protein_O121_03604	-7.99259	4.60204	1.55638	0.212208
O121_03604-3668458-3668478	hypothetical protein_O121_03604	NA	NA	NA	NA
O121_03604-3668494-3668514	hypothetical protein_O121_03604	-7.96613	4.66418	1.74798	0.186144
O121_03604-3668524-3668544	hypothetical protein_O121_03604	-7.12259	3.85533	1.57561	0.209406
O121_03605-3669912-3669932	hypothetical protein_O121_03605	NA	NA	NA	NA
O121_03605-3669974-3669994	hypothetical protein_O121_03605	NA	NA	NA	NA
O121_03605-3670038-3670058	hypothetical protein_O121_03605	NA	NA	NA	NA
O121_03605-3670076-3670096	hypothetical protein_O121_03605	-8.42521	2.79649	3.92985	0.0474474
O121_03606-3670291-3670311	hypothetical protein_O121_03606	-10.3393	7.28397	2.75966	0.0966816
O121_03606-3670339-3670359	hypothetical protein_O121_03606	NA	NA	NA	NA
O121_03606-3670372-3670392	hypothetical protein_O121_03606	NA	NA	NA	NA
O121_03606-3670413-3670433	hypothetical protein_O121_03606	NA	NA	NA	NA
O121_03607-3670652-3670672	hypothetical protein_O121_03607	NA	NA	NA	NA
O121_03607-3670712-3670732	hypothetical protein_O121_03607	NA	NA	NA	NA
O121_03607-3670752-3670772	hypothetical protein_O121_03607	NA	NA	NA	NA
O121_03607-3670781-3670801	hypothetical protein_O121_03607	-7.25007	4.06508	1.54802	0.21344
O121_03608-3672613-3672633	hypothetical protein_O121_03608	-7.79996	4.61556	1.79382	0.180474
O121_03608-3672653-3672673	hypothetical protein_O121_03608	-8.79274	5.63258	1.71976	0.189736
O121_03608-3672703-3672723	hypothetical protein_O121_03608	NA	NA	NA	NA
O121_03608-3672741-3672761	hypothetical protein_O121_03608	NA	NA	NA	NA
O121_03609-3673984-3674004	hypothetical protein_O121_03609	-6.86242	3.90294	1.4734	0.224822
O121_03609-3674020-3674040	hypothetical protein_O121_03609	-10.1908	4.37386	4.07268	0.043593
O121_03609-3674047-3674067	hypothetical protein_O121_03609	NA	NA	NA	NA
O121_03609-3674072-3674092	hypothetical protein_O121_03609	NA	NA	NA	NA
O121_03610-3675078-3675098	hypothetical protein_O121_03610	-6.34263	3.41038	1.25479	0.262651
O121_03610-3675105-3675125	hypothetical protein_O121_03610	NA	NA	NA	NA
O121_03610-3675144-3675164	hypothetical protein_O121_03610	NA	NA	NA	NA
O121_03610-3675172-3675192	hypothetical protein_O121_03610	NA	NA	NA	NA
O121_03611-3675569-3675589	hypothetical protein_O121_03611	-7.01252	3.54152	1.7415	0.186962
O121_03611-3675611-3675631	hypothetical protein_O121_03611	-8.79324	3.01584	3.93727	0.0472385
O121_03611-3675636-3675656	hypothetical protein_O121_03611	NA	NA	NA	NA
O121_03611-3675671-3675691	hypothetical protein_O121_03611	NA	NA	NA	NA
O121_03612-3676015-3676035	hypothetical protein_O121_03612	-7.32923	1.67121	3.67542	0.055232
O121_03612-3676045-3676065	hypothetical protein_O121_03612	-6.77787	1.3913	3.56238	0.0591149
O121_03612-3676113-3676133	hypothetical protein_O121_03612	-6.03693	3.19133	1.20164	0.273005
O121_03612-3676167-3676187	hypothetical protein_O121_03612	-4.76586	2.10515	1.08273	0.298098
O121_03613-3677056-3677076	hypothetical protein_O121_03613	NA	NA	NA	NA
O121_03613-3677122-3677142	hypothetical protein_O121_03613	-8.49482	5.43955	1.62903	0.20185
O121_03613-3677147-3677167	hypothetical protein_O121_03613	NA	NA	NA	NA
O121_03613-3677173-3677193	hypothetical protein_O121_03613	-9.56299	6.02323	2.60251	0.106707
O121_03614-3677630-3677650	hypothetical protein_O121_03614	NA	NA	NA	NA
O121_03614-3677695-3677715	hypothetical protein_O121_03614	-8.28378	5.17458	1.60941	0.204587
O121_03614-3677748-3677768	hypothetical protein_O121_03614	NA	NA	NA	NA
O121_03614-3677775-3677795	hypothetical protein_O121_03614	NA	NA	NA	NA
O121_03616-3679315-3679335	hypothetical protein_O121_03616	-7.73457	4.22874	2.01486	0.155779
O121_03616-3679339-3679359	hypothetical protein_O121_03616	-9.36705	5.98495	2.06318	0.150908
O121_03616-3679372-3679392	hypothetical protein_O121_03616	NA	NA	NA	NA
O121_03616-3679537-3679557	hypothetical protein_O121_03616	NA	NA	NA	NA
O121_03617-3680850-3680870	hypothetical protein_O121_03617	NA	NA	NA	NA
O121_03617-3681063-3681083	hypothetical protein_O121_03617	NA	NA	NA	NA
O121_03617-3681084-3681104	hypothetical protein_O121_03617	-7.59738	3.94862	2.36232	0.12431
O121_03617-3681102-3681122	hypothetical protein_O121_03617	NA	NA	NA	NA
O121_03618-3681686-3681706	potB	NA	NA	NA	NA
O121_03618-3681725-3681745	potB	-5.18788	1.60865	1.89658	0.168475
O121_03618-3682097-3682117	potB	-7.92604	7.08136	2.11822	0.145569
O121_03618-3682152-3682172	potB	-4.69406	6.31762	1.10587	0.292993
O121_03619-3682823-3682843	potA_2	-7.47443	4.55675	1.83671	0.17535
O121_03619-3682877-3682897	potA_2	NA	NA	NA	NA
O121_03619-3682917-3682937	potA_2	NA	NA	NA	NA
O121_03619-3683309-3683329	potA_2	-8.46805	2.71207	3.91658	0.0478233
O121_03620-3683613-3683633	pepT	-3.48036	5.21655	0.550733	0.458026
O121_03620-3683642-3683662	pepT	-8.98094	5.53254	2.31027	0.128535
O121_03620-3683718-3683738	pepT	-9.85808	6.66759	2.07716	0.149531
O121_03620-3683753-3683773	pepT	-8.03228	4.6849	1.50196	0.220382
O121_03621-3685295-3685315	roxA	-8.0894	4.55661	2.42102	0.11973
O121_03621-3685343-3685363	roxA	-3.80993	7.18953	0.639253	0.423989
O121_03621-3685383-3685403	roxA	-9.62969	6.57303	1.88355	0.169944
O121_03621-3685958-3685978	roxA	-7.36288	3.99902	1.6277	0.202034
O121_03622-3686158-3686178	phoQ	-6.12007	3.22669	1.91526	0.166393
O121_03622-3686432-3686452	phoQ	-8.20115	5.44852	1.68763	0.193926
O121_03622-3686460-3686480	phoQ	NA	NA	NA	NA
O121_03622-3687448-3687468	phoQ	-10.0972	6.9425	2.34496	0.125702
O121_03623-3687511-3687531	phoP	-8.28202	5.01647	1.5313	0.21593
O121_03623-3688039-3688059	phoP	-6.35795	4.03063	0.999077	0.317544
O121_03623-3688048-3688068	phoP	0.126317	9.94522	0.00232399	0.961551
O121_03623-3688101-3688121	phoP	NA	NA	NA	NA
O121_03624-3688380-3688400	purB	-7.85523	2.26029	3.86044	0.0494487
O121_03624-3688700-3688720	purB	NA	NA	NA	NA
O121_03624-3688735-3688755	purB	-2.32525	5.47827	0.279911	0.596764
O121_03624-3689701-3689721	purB	NA	NA	NA	NA
O121_03625-3689800-3689820	hflD	-8.74802	3.17814	3.90068	0.0482778
O121_03625-3689821-3689841	hflD	-5.19278	7.62192	1.86923	0.171576
O121_03625-3689849-3689869	hflD	-7.93148	5.22574	1.94138	0.163532
O121_03625-3690304-3690324	hflD	NA	NA	NA	NA
O121_03626-3690577-3690597	mnmA	NA	NA	NA	NA
O121_03626-3690605-3690625	mnmA	-1.92484	7.28148	0.335946	0.562184
O121_03626-3690708-3690728	mnmA	NA	NA	NA	NA
O121_03626-3691474-3691494	mnmA	NA	NA	NA	NA
O121_03627-3691548-3691568	nudJ	NA	NA	NA	NA
O121_03627-3691578-3691598	nudJ	-9.06562	5.78571	2.31951	0.127773
O121_03627-3691755-3691775	nudJ	NA	NA	NA	NA
O121_03627-3691977-3691997	nudJ	NA	NA	NA	NA
O121_03628-3692211-3692231	rluE	-9.53245	6.24049	2.19249	0.138698
O121_03628-3692248-3692268	rluE	0.802974	7.85944	0.0711079	0.789733
O121_03628-3692593-3692613	rluE	-6.94718	3.75007	1.60419	0.205323
O121_03628-3692621-3692641	rluE	-8.18473	2.39204	3.86078	0.0494388
O121_03629-3692867-3692887	icd	NA	NA	NA	NA
O121_03629-3692889-3692909	icd	NA	NA	NA	NA
O121_03629-3692915-3692935	icd	NA	NA	NA	NA
O121_03629-3692970-3692990	icd	-8.35636	5.0378	2.04831	0.152388
O121_03630-3695427-3695447	ydfO	NA	NA	NA	NA
O121_03630-3695513-3695533	ydfO	-7.61869	4.3041	1.76146	0.184455
O121_03630-3695541-3695561	ydfO	-7.67206	4.46163	1.57847	0.208993
O121_03630-3695606-3695626	ydfO	-9.9442	4.09429	3.97453	0.0462044
O121_03631-3696074-3696094	bluR	-2.79653	6.41688	0.348206	0.555136
O121_03631-3696100-3696120	bluR	-9.51538	6.09438	2.3886	0.122236
O121_03631-3696154-3696174	bluR	NA	NA	NA	NA
O121_03631-3696569-3696589	bluR	-10.1303	6.86153	2.64245	0.104056
O121_03632-3697217-3697237	bluF	-7.84424	4.40914	2.12886	0.144562
O121_03632-3697238-3697258	bluF	-7.26947	4.1301	1.6585	0.197818
O121_03632-3697370-3697390	bluF	-8.57951	4.60363	2.85608	0.0910421
O121_03632-3697990-3698010	bluF	-7.24317	1.81243	3.72596	0.0535843
O121_03634-3698887-3698907	ariR	-8.065	5.06133	1.6472	0.199353
O121_03634-3699004-3699024	ariR	-5.00343	5.03853	0.779001	0.377456
O121_03634-3699067-3699087	ariR	-5.41496	5.89919	1.37498	0.24097
O121_03634-3699068-3699088	ariR	-8.29202	7.05234	2.57199	0.108784
O121_03635-3699282-3699302	ymgC	-7.83484	4.12138	2.38557	0.122474
O121_03635-3699283-3699303	ymgC	-7.41247	3.98186	2.09964	0.147347
O121_03635-3699407-3699427	ymgC	-7.34254	1.71098	3.68013	0.0550763
O121_03635-3699503-3699523	ymgC	NA	NA	NA	NA
O121_03636-3699827-3699847	pdeG_1	-8.44107	5.3659	1.70212	0.192023
O121_03636-3699866-3699886	pdeG_1	-8.29268	4.66945	2.38545	0.122483
O121_03636-3699897-3699917	pdeG_1	-9.31661	3.68716	3.96504	0.0464657
O121_03636-3699949-3699969	pdeG_1	-7.63416	4.18984	1.69328	0.193181
O121_03639-3701156-3701176	pdeG_2	-4.68385	6.33397	0.995087	0.318512
O121_03639-3701192-3701212	pdeG_2	NA	NA	NA	NA
O121_03639-3701214-3701234	pdeG_2	NA	NA	NA	NA
O121_03639-3701245-3701265	pdeG_2	NA	NA	NA	NA
O121_03640-3702269-3702289	ymgF	NA	NA	NA	NA
O121_03640-3702329-3702349	ymgF	NA	NA	NA	NA
O121_03640-3702350-3702370	ymgF	NA	NA	NA	NA
O121_03640-3702376-3702396	ymgF	-9.16968	3.30533	3.92595	0.0475576
O121_03643-3704212-3704232	icsA_1	-8.54448	2.82007	3.93082	0.04742
O121_03643-3704251-3704271	icsA_1	-5.463	7.09619	1.68597	0.194145
O121_03643-3704334-3704354	icsA_1	NA	NA	NA	NA
O121_03643-3704357-3704377	icsA_1	-7.82523	4.47289	1.76633	0.183849
O121_03644-3707127-3707147	ymgD	-8.14362	5.02999	1.57103	0.21007
O121_03644-3707158-3707178	ymgD	-8.76049	5.54688	1.99395	0.157942
O121_03644-3707193-3707213	ymgD	-4.73679	5.11601	1.09764	0.294795
O121_03644-3707216-3707236	ymgD	NA	NA	NA	NA
O121_03645-3707361-3707381	hypothetical protein_O121_03645	-8.19528	2.46684	3.87153	0.049123
O121_03645-3707402-3707422	hypothetical protein_O121_03645	NA	NA	NA	NA
O121_03645-3707522-3707542	hypothetical protein_O121_03645	-8.52992	5.18713	1.74253	0.186831
O121_03645-3707547-3707567	hypothetical protein_O121_03645	-5.23841	2.87082	1.10615	0.292932
O121_03647-3708419-3708439	hypothetical protein_O121_03647	-6.68752	5.36574	1.65834	0.19784
O121_03647-3708484-3708504	hypothetical protein_O121_03647	-5.77213	6.16206	1.53979	0.21466
O121_03647-3708497-3708517	hypothetical protein_O121_03647	-9.11139	5.87286	1.65363	0.198478
O121_03647-3708538-3708558	hypothetical protein_O121_03647	NA	NA	NA	NA
O121_03648-3709759-3709779	minE	NA	NA	NA	NA
O121_03648-3709813-3709833	minE	NA	NA	NA	NA
O121_03648-3709844-3709864	minE	-1.68491	3.25924	0.245109	0.620545
O121_03648-3709887-3709907	minE	-3.48324	4.06443	0.688241	0.406772
O121_03649-3710252-3710272	minD	-8.70613	5.36112	1.56171	0.211427
O121_03649-3710285-3710305	minD	NA	NA	NA	NA
O121_03649-3710315-3710335	minD	-7.40725	2.02809	3.76663	0.0522964
O121_03649-3710767-3710787	minD	-7.59747	3.93878	2.39141	0.122016
O121_03650-3711077-3711097	minC	NA	NA	NA	NA
O121_03650-3711105-3711125	minC	-9.09912	3.30182	3.94037	0.0471515
O121_03650-3711132-3711152	minC	3.9646	8.60735	2.08728	0.148543
O121_03650-3711470-3711490	minC	NA	NA	NA	NA
O121_03651-3712090-3712110	hypothetical protein_O121_03651	-5.42062	3.63961	1.21894	0.26958
O121_03651-3712113-3712133	hypothetical protein_O121_03651	-7.06361	3.84478	1.75498	0.185264
O121_03651-3712145-3712165	hypothetical protein_O121_03651	-6.90959	1.48913	3.60891	0.0574826
O121_03651-3712181-3712201	hypothetical protein_O121_03651	-1.3357	8.68676	0.20308	0.65225
O121_03652-3712489-3712509	pliG	-8.63197	2.98425	3.93583	0.0472792
O121_03652-3712573-3712593	pliG	NA	NA	NA	NA
O121_03652-3712740-3712760	pliG	NA	NA	NA	NA
O121_03652-3712789-3712809	pliG	-8.67053	5.38354	1.76482	0.184037
O121_03653-3713143-3713163	ycgL	-4.98834	6.96554	1.20155	0.273022
O121_03653-3713189-3713209	ycgL	-10.0446	6.82112	2.30351	0.129095
O121_03653-3713219-3713239	ycgL	-10.4934	4.62218	4.09745	0.0429588
O121_03653-3713240-3713260	ycgL	-8.19662	4.84823	2.43395	0.118746
O121_03654-3713515-3713535	ycgM	NA	NA	NA	NA
O121_03654-3713552-3713572	ycgM	-9.93747	6.84061	2.1416	0.143365
O121_03654-3713584-3713604	ycgM	NA	NA	NA	NA
O121_03654-3713611-3713631	ycgM	NA	NA	NA	NA
O121_03655-3714220-3714240	hypothetical protein_O121_03655	NA	NA	NA	NA
O121_03655-3714255-3714275	hypothetical protein_O121_03655	NA	NA	NA	NA
O121_03655-3714316-3714336	hypothetical protein_O121_03655	NA	NA	NA	NA
O121_03655-3714342-3714362	hypothetical protein_O121_03655	-9.88176	6.72946	2.32351	0.127445
O121_03656-3715179-3715199	hlyE	NA	NA	NA	NA
O121_03656-3715203-3715223	hlyE	-5.94969	3.01745	1.22109	0.269158
O121_03656-3715227-3715247	hlyE	-7.85813	2.32169	3.86824	0.0492194
O121_03656-3715707-3715727	hlyE	-8.73577	5.36558	2.03541	0.153686
O121_03657-3716186-3716206	umuD	-5.52535	7.63388	1.97551	0.159878
O121_03657-3716238-3716258	umuD	-5.54006	5.55098	1.229	0.267613
O121_03657-3716294-3716314	umuD	-7.09291	4.07229	1.52971	0.216168
O121_03657-3716395-3716415	umuD	-6.65402	4.02441	1.27533	0.258781
O121_03658-3716586-3716606	umuC	NA	NA	NA	NA
O121_03658-3716613-3716633	umuC	-4.8591	1.83436	1.46938	0.225455
O121_03658-3716635-3716655	umuC	-9.21761	3.63056	3.94924	0.0469039
O121_03658-3716694-3716714	umuC	NA	NA	NA	NA
O121_03659-3717883-3717903	dsbB	-9.40035	3.53801	3.94111	0.0471309
O121_03659-3717906-3717926	dsbB	-6.98122	4.49948	1.24442	0.264633
O121_03659-3718069-3718089	dsbB	-8.37535	5.14835	1.86448	0.172121
O121_03659-3718381-3718401	dsbB	-8.91448	4.94869	2.97992	0.084316
O121_03660-3718884-3718904	nhaB	-2.21322	5.62861	0.225513	0.634875
O121_03660-3718963-3718983	nhaB	-4.13079	6.17725	0.876207	0.349252
O121_03660-3719195-3719215	nhaB	NA	NA	NA	NA
O121_03660-3720090-3720110	nhaB	-7.22052	3.6393	1.83232	0.175866
O121_03661-3720351-3720371	fadR	-3.71831	5.18863	0.587395	0.443436
O121_03661-3720399-3720419	fadR	-2.98408	4.95924	0.626454	0.428667
O121_03661-3720424-3720444	fadR	NA	NA	NA	NA
O121_03661-3720515-3720535	fadR	-3.70261	6.87354	0.611924	0.434072
O121_03662-3721556-3721576	hypothetical protein_O121_03662	-3.99412	4.41449	0.749203	0.386737
O121_03662-3721602-3721622	hypothetical protein_O121_03662	NA	NA	NA	NA
O121_03662-3721645-3721665	hypothetical protein_O121_03662	NA	NA	NA	NA
O121_03662-3722578-3722598	hypothetical protein_O121_03662	NA	NA	NA	NA
O121_03663-3722947-3722967	dadA	-4.07065	6.73398	0.940287	0.332214
O121_03663-3723004-3723024	dadA	NA	NA	NA	NA
O121_03663-3723043-3723063	dadA	-7.88255	2.30882	3.88432	0.0487503
O121_03663-3723067-3723087	dadA	-6.58876	3.16175	1.78935	0.181018
O121_03664-3724276-3724296	dadX	-6.59105	5.61615	1.86867	0.17164
O121_03664-3724327-3724347	dadX	-4.32489	6.19561	0.963269	0.326375
O121_03664-3724426-3724446	dadX	-7.74645	4.80833	1.47342	0.224818
O121_03664-3724451-3724471	dadX	-8.15746	4.70474	2.34873	0.125399
O121_03665-3725436-3725456	hypothetical protein_O121_03665	NA	NA	NA	NA
O121_03665-3725442-3725462	hypothetical protein_O121_03665	NA	NA	NA	NA
O121_03665-3725443-3725463	hypothetical protein_O121_03665	-9.05345	5.58579	2.68679	0.101196
O121_03665-3725455-3725475	hypothetical protein_O121_03665	-7.82878	4.50535	1.79838	0.179921
O121_03666-3725791-3725811	cvrA	-9.53518	6.15495	2.09739	0.147563
O121_03666-3726212-3726232	cvrA	-8.65854	5.39291	1.92919	0.16486
O121_03666-3726242-3726262	cvrA	NA	NA	NA	NA
O121_03666-3727446-3727466	cvrA	-3.79388	4.04169	0.808293	0.368634
O121_03667-3727988-3728008	ldcA	-9.30462	6.19605	1.8048	0.179146
O121_03667-3728017-3728037	ldcA	-8.82568	5.49262	2.27655	0.131357
O121_03667-3728426-3728446	ldcA	NA	NA	NA	NA
O121_03667-3728450-3728470	ldcA	NA	NA	NA	NA
O121_03668-3728551-3728571	emtA	-6.99263	6.64102	1.60008	0.205904
O121_03668-3728592-3728612	emtA	NA	NA	NA	NA
O121_03668-3728644-3728664	emtA	-9.35468	3.45974	3.91845	0.0477702
O121_03668-3728666-3728686	emtA	-8.60608	2.81251	3.91404	0.0478956
O121_03669-3729263-3729283	ycgR	NA	NA	NA	NA
O121_03669-3729288-3729308	ycgR	2.69204	8.49142	1.03447	0.309122
O121_03669-3729339-3729359	ycgR	-6.76404	3.88323	1.48006	0.223776
O121_03669-3729899-3729919	ycgR	NA	NA	NA	NA
O121_03670-3730114-3730134	hypothetical protein_O121_03670	-5.3812	2.02312	1.75317	0.185491
O121_03670-3730150-3730170	hypothetical protein_O121_03670	-8.39219	2.671	3.88439	0.0487483
O121_03670-3730210-3730230	hypothetical protein_O121_03670	NA	NA	NA	NA
O121_03670-3730263-3730283	hypothetical protein_O121_03670	NA	NA	NA	NA
O121_03671-3730585-3730605	hypothetical protein_O121_03671	-6.92734	3.08037	2.53467	0.111383
O121_03671-3730661-3730681	hypothetical protein_O121_03671	-10.0689	6.89109	2.42181	0.11967
O121_03671-3730686-3730706	hypothetical protein_O121_03671	-10.6549	4.88338	4.17428	0.0410528
O121_03671-3730790-3730810	hypothetical protein_O121_03671	-7.50317	1.82815	3.71286	0.0540065
O121_03672-3731057-3731077	treA	-5.22507	3.58648	1.56789	0.210526
O121_03672-3731540-3731560	treA	-7.76672	4.37635	2.13637	0.143855
O121_03672-3731728-3731748	treA	-6.78049	1.54133	3.56119	0.0591574
O121_03672-3732761-3732781	treA	-7.30886	4.90225	1.09379	0.295644
O121_03673-3733204-3733224	dhaM	-9.39924	6.3899	1.9263	0.165177
O121_03673-3733346-3733366	dhaM	-4.12021	7.19077	0.991311	0.319432
O121_03673-3733728-3733748	dhaM	NA	NA	NA	NA
O121_03673-3734474-3734494	dhaM	-4.7441	1.5531	1.51287	0.218714
O121_03674-3734506-3734526	dhaL	-6.7136	3.59937	1.57027	0.21018
O121_03674-3734559-3734579	dhaL	-0.770562	7.66792	0.060877	0.805117
O121_03674-3734605-3734625	dhaL	NA	NA	NA	NA
O121_03674-3735064-3735084	dhaL	-5.6586	3.20716	0.980953	0.321973
O121_03675-3735518-3735538	dhaK	-10.3494	4.61182	4.11765	0.0424488
O121_03675-3735546-3735566	dhaK	2.99919	7.37017	0.843535	0.358397
O121_03675-3736113-3736133	dhaK	-7.75911	4.74713	1.47509	0.224557
O121_03675-3736137-3736157	dhaK	-4.55847	4.84435	1.05098	0.305291
O121_03676-3736498-3736518	dhaR	NA	NA	NA	NA
O121_03676-3736561-3736581	dhaR	-5.29433	2.50421	1.14561	0.284481
O121_03676-3736649-3736669	dhaR	-9.34855	6.11285	1.79897	0.17985
O121_03676-3736689-3736709	dhaR	-8.84374	5.52747	1.75918	0.184739
O121_03677-3739394-3739414	putative autotransporter	-7.52871	4.68112	1.38167	0.239828
O121_03677-3739415-3739435	putative autotransporter	-5.50155	2.40794	1.79438	0.180406
O121_03677-3739442-3739462	putative autotransporter	-10.3595	7.07616	3.47	0.0625034
O121_03677-3741292-3741312	putative autotransporter	NA	NA	NA	NA
O121_03678-3742654-3742674	ychF	-9.66288	6.32775	2.27997	0.131068
O121_03678-3742676-3742696	ychF	-8.60977	5.35431	1.89253	0.16893
O121_03678-3742763-3742783	ychF	NA	NA	NA	NA
O121_03678-3743224-3743244	ychF	-7.39406	1.82024	3.722	0.0537118
O121_03679-3743398-3743418	pth	-10.2537	6.95749	3.15987	0.0754818
O121_03679-3743921-3743941	pth	NA	NA	NA	NA
O121_03679-3743922-3743942	pth	-7.92882	2.25024	3.87283	0.0490851
O121_03679-3743923-3743943	pth	NA	NA	NA	NA
O121_03680-3744235-3744255	hypothetical protein_O121_03680	NA	NA	NA	NA
O121_03680-3744344-3744364	hypothetical protein_O121_03680	-7.81684	2.21343	3.87979	0.048882
O121_03680-3744372-3744392	hypothetical protein_O121_03680	NA	NA	NA	NA
O121_03680-3744418-3744438	hypothetical protein_O121_03680	NA	NA	NA	NA
O121_03681-3745036-3745056	dauA	-6.48141	3.26669	1.69306	0.193211
O121_03681-3745123-3745143	dauA	-6.32737	2.55698	2.33117	0.12682
O121_03681-3745212-3745232	dauA	-7.4838	4.76863	1.38371	0.239481
O121_03681-3746229-3746249	dauA	NA	NA	NA	NA
O121_03682-3746758-3746778	prs	NA	NA	NA	NA
O121_03682-3746788-3746808	prs	-10.0186	4.28548	4.05405	0.0440767
O121_03682-3746813-3746833	prs	NA	NA	NA	NA
O121_03682-3747399-3747419	prs	NA	NA	NA	NA
O121_03683-3747538-3747558	ispE	NA	NA	NA	NA
O121_03683-3747559-3747579	ispE	NA	NA	NA	NA
O121_03683-3747595-3747615	ispE	NA	NA	NA	NA
O121_03683-3748304-3748324	ispE	-1.97405	8.07388	0.305485	0.580469
O121_03684-3748602-3748622	lolB	-7.87706	4.41877	2.23083	0.135294
O121_03684-3748645-3748665	lolB	-8.26573	2.69193	3.89919	0.0483206
O121_03684-3748682-3748702	lolB	-4.94871	2.15088	1.27345	0.259132
O121_03684-3748939-3748959	lolB	NA	NA	NA	NA
O121_03685-3749172-3749192	hemA	NA	NA	NA	NA
O121_03685-3749207-3749227	hemA	NA	NA	NA	NA
O121_03685-3749253-3749273	hemA	NA	NA	NA	NA
O121_03685-3749282-3749302	hemA	-5.06167	2.37468	1.44985	0.228564
O121_03686-3750476-3750496	prfA	NA	NA	NA	NA
O121_03686-3750510-3750530	prfA	NA	NA	NA	NA
O121_03686-3750567-3750587	prfA	NA	NA	NA	NA
O121_03686-3750636-3750656	prfA	-8.27913	5.92204	1.4635	0.226386
O121_03687-3751548-3751568	prmC	-9.37291	3.54306	3.94073	0.0471417
O121_03687-3751596-3751616	prmC	-3.15822	6.46994	0.53629	0.463981
O121_03687-3751617-3751637	prmC	-6.98982	3.38834	1.90625	0.167393
O121_03687-3751638-3751658	prmC	-9.08696	5.7863	2.00343	0.156956
O121_03688-3752379-3752399	ychQ	-8.27445	2.45806	3.82768	0.0504241
O121_03688-3752458-3752478	ychQ	-7.48259	4.37695	1.60101	0.205772
O121_03688-3752490-3752510	ychQ	-6.8493	3.46336	1.41334	0.234515
O121_03688-3752523-3752543	ychQ	-6.73701	3.07117	1.96176	0.161338
O121_03689-3752769-3752789	hypothetical protein_O121_03689	NA	NA	NA	NA
O121_03689-3752823-3752843	hypothetical protein_O121_03689	-7.72295	4.53006	1.73543	0.187731
O121_03689-3752861-3752881	hypothetical protein_O121_03689	-8.30015	2.72233	3.92129	0.0476897
O121_03689-3752936-3752956	hypothetical protein_O121_03689	NA	NA	NA	NA
O121_03690-3753629-3753649	kdsA	NA	NA	NA	NA
O121_03690-3753679-3753699	kdsA	NA	NA	NA	NA
O121_03690-3753765-3753785	kdsA	NA	NA	NA	NA
O121_03690-3753798-3753818	kdsA	-8.8707	5.25784	2.21681	0.136528
O121_03691-3754617-3754637	ldrA	NA	NA	NA	NA
O121_03691-3754645-3754665	ldrA	NA	NA	NA	NA
O121_03691-3754667-3754687	ldrA	NA	NA	NA	NA
O121_03691-3754696-3754716	ldrA	-7.27174	1.88038	3.72131	0.0537338
O121_03692-3755271-3755291	chaA	-5.87276	5.89979	1.16806	0.279812
O121_03692-3755309-3755329	chaA	-7.61919	4.57198	1.34529	0.246115
O121_03692-3755334-3755354	chaA	-7.67947	1.98004	3.76765	0.0522645
O121_03692-3756121-3756141	chaA	-8.11089	2.42987	3.90141	0.0482568
O121_03693-3756299-3756319	ychN	NA	NA	NA	NA
O121_03693-3756323-3756343	ychN	NA	NA	NA	NA
O121_03693-3756350-3756370	ychN	-8.74964	5.12161	2.55268	0.11012
O121_03693-3756393-3756413	ychN	-4.68722	4.46543	1.05309	0.304808
O121_03694-3756564-3756584	Invasin	NA	NA	NA	NA
O121_03694-3756587-3756607	Invasin	NA	NA	NA	NA
O121_03694-3756608-3756628	Invasin	NA	NA	NA	NA
O121_03694-3756661-3756681	Invasin	-7.85725	2.26475	3.86295	0.0493748
O121_03695-3758073-3758093	narL_1	-3.35175	7.67488	0.456834	0.499114
O121_03695-3758100-3758120	narL_1	-5.45518	2.78126	1.27188	0.259426
O121_03695-3758131-3758151	narL_1	-3.55805	6.17211	0.616828	0.432236
O121_03695-3758616-3758636	narL_1	-9.38989	6.15477	1.74741	0.186216
O121_03696-3758933-3758953	narX	NA	NA	NA	NA
O121_03696-3758958-3758978	narX	NA	NA	NA	NA
O121_03696-3759351-3759371	narX	-7.75669	2.27078	3.848	0.0498167
O121_03696-3760410-3760430	narX	NA	NA	NA	NA
O121_03697-3760422-3760442	hypothetical protein_O121_03697	-5.90581	2.9588	1.58238	0.20843
O121_03697-3760453-3760473	hypothetical protein_O121_03697	-5.50015	5.04777	1.38178	0.239809
O121_03697-3760515-3760535	hypothetical protein_O121_03697	-9.30135	3.56145	3.96914	0.0463527
O121_03697-3760537-3760557	hypothetical protein_O121_03697	1.54702	7.39091	0.24327	0.621859
O121_03698-3760768-3760788	narK	NA	NA	NA	NA
O121_03698-3760812-3760832	narK	-8.3345	2.59	3.92331	0.0476324
O121_03698-3760855-3760875	narK	-9.94131	4.04114	3.9789	0.0460847
O121_03698-3760876-3760896	narK	-5.45623	7.86814	1.95261	0.162319
O121_03699-3762522-3762542	narG	-7.74882	8.23281	3.46647	0.0626367
O121_03699-3762550-3762570	narG	NA	NA	NA	NA
O121_03699-3762594-3762614	narG	NA	NA	NA	NA
O121_03699-3762621-3762641	narG	NA	NA	NA	NA
O121_03700-3766258-3766278	narH	NA	NA	NA	NA
O121_03700-3766335-3766355	narH	NA	NA	NA	NA
O121_03700-3766370-3766390	narH	-7.8162	4.32656	2.05852	0.15137
O121_03700-3766415-3766435	narH	NA	NA	NA	NA
O121_03701-3767792-3767812	narJ	NA	NA	NA	NA
O121_03701-3767843-3767863	narJ	-6.73588	3.46399	1.85981	0.17266
O121_03701-3767932-3767952	narJ	-7.59642	1.92026	3.75201	0.0527556
O121_03701-3767976-3767996	narJ	-7.58557	7.77374	3.10875	0.0778855
O121_03702-3768505-3768525	narI	-8.50582	4.88686	2.47517	0.11567
O121_03702-3768532-3768552	narI	-7.44447	4.06499	2.02696	0.154542
O121_03702-3768559-3768579	narI	-7.62075	1.89684	3.74974	0.0528273
O121_03702-3768583-3768603	narI	-9.16421	5.70655	1.9514	0.162449
O121_03705-3770810-3770830	purU	-8.41372	2.59712	3.89051	0.0485712
O121_03705-3770842-3770862	purU	-9.52561	3.7614	3.98151	0.0460136
O121_03705-3770874-3770894	purU	-7.744	4.1847	2.08871	0.148404
O121_03705-3771279-3771299	purU	NA	NA	NA	NA
O121_03706-3771329-3771349	hypothetical protein_O121_03706	-4.18448	5.76603	0.866454	0.351948
O121_03706-3771367-3771387	hypothetical protein_O121_03706	NA	NA	NA	NA
O121_03706-3771766-3771786	hypothetical protein_O121_03706	NA	NA	NA	NA
O121_03706-3771796-3771816	hypothetical protein_O121_03706	-6.90379	7.01504	2.54315	0.110786
O121_03707-3771865-3771885	putative NTE family protein	-4.74271	3.10704	0.967309	0.325362
O121_03707-3771897-3771917	putative NTE family protein	-8.009	2.23742	3.84521	0.0498998
O121_03707-3772064-3772084	putative NTE family protein	-8.38106	4.91953	1.98819	0.158543
O121_03707-3772106-3772126	putative NTE family protein	-4.16981	4.47121	0.829629	0.362389
O121_03708-3772898-3772918	rssB	-7.56384	7.32646	2.49989	0.113868
O121_03708-3772925-3772945	rssB	-9.14595	5.85086	2.10866	0.146481
O121_03708-3772998-3773018	rssB	-7.70997	4.19958	1.9919	0.158155
O121_03708-3773043-3773063	rssB	NA	NA	NA	NA
O121_03709-3774117-3774137	galU	2.00496	9.97797	1.01323	0.314139
O121_03709-3774138-3774158	galU	NA	NA	NA	NA
O121_03709-3774162-3774182	galU	-6.41078	3.44736	1.66031	0.197574
O121_03709-3774189-3774209	galU	-8.87166	5.3012	2.27303	0.131656
O121_03710-3775315-3775335	hns	NA	NA	NA	NA
O121_03710-3775338-3775358	hns	-8.19628	2.59909	3.90896	0.0480407
O121_03710-3775359-3775379	hns	-7.04474	1.54795	3.64035	0.0564069
O121_03710-3775539-3775559	hns	NA	NA	NA	NA
O121_03711-3776191-3776211	tdk	-5.70004	6.31828	1.62023	0.203072
O121_03711-3776226-3776246	tdk	-7.84385	4.47603	2.00103	0.157205
O121_03711-3776278-3776298	tdk	-7.40079	4.36889	1.32499	0.24971
O121_03711-3776337-3776357	tdk	-9.65641	6.33518	2.43858	0.118396
O121_03712-3777115-3777135	hypothetical protein_O121_03712	NA	NA	NA	NA
O121_03712-3777156-3777176	hypothetical protein_O121_03712	NA	NA	NA	NA
O121_03712-3777212-3777232	hypothetical protein_O121_03712	NA	NA	NA	NA
O121_03712-3777678-3777698	hypothetical protein_O121_03712	NA	NA	NA	NA
O121_03713-3777831-3777851	hypothetical protein_O121_03713	NA	NA	NA	NA
O121_03713-3777887-3777907	hypothetical protein_O121_03713	NA	NA	NA	NA
O121_03713-3777932-3777952	hypothetical protein_O121_03713	-7.67874	2.07718	3.84652	0.0498608
O121_03713-3777936-3777956	hypothetical protein_O121_03713	NA	NA	NA	NA
O121_03714-3779043-3779063	adhE_2	-7.43893	1.76744	3.70103	0.0543907
O121_03714-3779087-3779107	adhE_2	-7.33631	2.01578	3.75468	0.0526714
O121_03714-3779129-3779149	adhE_2	-7.97544	4.65575	1.89476	0.168678
O121_03714-3780715-3780735	adhE_2	-6.75596	3.3454	1.73341	0.187988
O121_03715-3781264-3781284	hypothetical protein_O121_03715	NA	NA	NA	NA
O121_03715-3781290-3781310	hypothetical protein_O121_03715	NA	NA	NA	NA
O121_03715-3781334-3781354	hypothetical protein_O121_03715	-8.29159	5.07759	1.62568	0.202314
O121_03715-3781369-3781389	hypothetical protein_O121_03715	NA	NA	NA	NA
O121_03716-3781938-3781958	hypothetical protein_O121_03716	-7.62083	4.25669	1.63475	0.201059
O121_03716-3781976-3781996	hypothetical protein_O121_03716	-8.40761	5.0434	1.93543	0.164179
O121_03716-3782049-3782069	hypothetical protein_O121_03716	-8.44002	5.30854	1.78197	0.18192
O121_03716-3782085-3782105	hypothetical protein_O121_03716	-1.92423	5.7413	0.235573	0.627427
O121_03717-3782077-3782097	hypothetical protein_O121_03717	-8.38935	5.25442	1.55403	0.212554
O121_03717-3782125-3782145	hypothetical protein_O121_03717	-7.54297	4.1974	1.66601	0.196806
O121_03717-3782131-3782151	hypothetical protein_O121_03717	NA	NA	NA	NA
O121_03717-3782182-3782202	hypothetical protein_O121_03717	-8.52934	2.81293	3.93314	0.0473546
O121_03718-3782588-3782608	oppA	-8.759	5.51913	1.8642	0.172154
O121_03718-3782619-3782639	oppA	-7.71846	1.97942	3.77369	0.0520761
O121_03718-3782641-3782661	oppA	-8.64932	2.95783	3.93934	0.0471805
O121_03718-3782664-3782684	oppA	NA	NA	NA	NA
O121_03719-3784353-3784373	oppB	-7.9854	4.72001	1.71799	0.189964
O121_03719-3784407-3784427	oppB	-3.18294	5.87436	0.498482	0.480174
O121_03719-3784451-3784471	oppB	NA	NA	NA	NA
O121_03719-3784474-3784494	oppB	NA	NA	NA	NA
O121_03720-3785410-3785430	oppC	NA	NA	NA	NA
O121_03720-3785464-3785484	oppC	NA	NA	NA	NA
O121_03720-3785490-3785510	oppC	NA	NA	NA	NA
O121_03720-3785520-3785540	oppC	NA	NA	NA	NA
O121_03721-3786221-3786241	oppD	-6.8234	5.47534	1.51064	0.219053
O121_03721-3786250-3786270	oppD	-8.16796	4.60388	2.24388	0.134157
O121_03721-3786305-3786325	oppD	NA	NA	NA	NA
O121_03721-3786356-3786376	oppD	-8.52303	2.86187	3.91332	0.0479161
O121_03722-3787216-3787236	oppF_2	-7.20756	1.57472	3.626	0.0568953
O121_03722-3787262-3787282	oppF_2	-8.27138	4.80188	2.24808	0.133794
O121_03722-3787329-3787349	oppF_2	-8.40554	5.26738	1.94134	0.163536
O121_03722-3787370-3787390	oppF_2	-6.76682	4.03013	1.316	0.251322
O121_03723-3788438-3788458	hypothetical protein_O121_03723	-4.01095	7.08603	1.01894	0.312781
O121_03723-3788515-3788535	hypothetical protein_O121_03723	-9.18878	3.54097	3.95825	0.0466534
O121_03723-3788542-3788562	hypothetical protein_O121_03723	-8.28747	2.54363	3.90932	0.0480302
O121_03723-3788571-3788591	hypothetical protein_O121_03723	-7.03995	3.65974	1.60237	0.20558
O121_03724-3788641-3788661	clsA	-8.54791	5.39363	1.69432	0.193045
O121_03724-3789066-3789086	clsA	-6.80643	6.95292	1.9898	0.158375
O121_03724-3789138-3789158	clsA	NA	NA	NA	NA
O121_03724-3790082-3790102	clsA	-8.79934	2.94406	3.88179	0.0488238
O121_03725-3791061-3791081	kch	-4.64175	4.64824	1.07581	0.299647
O121_03725-3791091-3791111	kch	-9.2227	5.92897	1.83325	0.175757
O121_03725-3791138-3791158	kch	-1.16155	7.60756	0.0905026	0.763542
O121_03725-3791664-3791684	kch	-5.2296	2.8962	0.953468	0.328848
O121_03726-3792033-3792053	yciI	NA	NA	NA	NA
O121_03726-3792075-3792095	yciI	NA	NA	NA	NA
O121_03726-3792180-3792200	yciI	-6.75453	1.32101	3.54089	0.0598853
O121_03726-3792330-3792350	yciI	NA	NA	NA	NA
O121_03727-3792562-3792582	tonB_1	-8.04459	2.35744	3.8948	0.0484472
O121_03727-3792584-3792604	tonB_1	NA	NA	NA	NA
O121_03727-3792646-3792666	tonB_1	-10.0542	6.82743	2.53806	0.111144
O121_03727-3792672-3792692	tonB_1	-8.89301	2.99904	3.82556	0.050488
O121_03728-3793315-3793335	putative acyl-CoA thioester hydrolase	-9.26764	3.47329	3.95246	0.0468142
O121_03728-3793669-3793689	putative acyl-CoA thioester hydrolase	-9.49445	6.2066	2.01566	0.155696
O121_03728-3793670-3793690	putative acyl-CoA thioester hydrolase	-5.13665	6.42151	1.36253	0.243112
O121_03728-3793692-3793712	putative acyl-CoA thioester hydrolase	-8.59256	5.16671	1.79237	0.180651
O121_03729-3793815-3793835	yciB	-9.12922	6.05858	1.75995	0.184644
O121_03729-3793951-3793971	yciB	-8.65485	5.54511	1.68961	0.193665
O121_03729-3794182-3794202	yciB	-10.01	6.82175	2.51607	0.112704
O121_03729-3794183-3794203	yciB	-10.2652	4.4542	4.08913	0.0431709
O121_03730-3794534-3794554	hypothetical protein_O121_03730	NA	NA	NA	NA
O121_03730-3794587-3794607	hypothetical protein_O121_03730	NA	NA	NA	NA
O121_03730-3794632-3794652	hypothetical protein_O121_03730	-8.20621	5.01376	1.55812	0.211952
O121_03730-3795088-3795108	hypothetical protein_O121_03730	-5.11221	4.67406	0.948239	0.330178
O121_03731-3795470-3795490	ompW	-8.21081	5.36713	1.5213	0.217435
O121_03731-3795544-3795564	ompW	NA	NA	NA	NA
O121_03731-3795592-3795612	ompW	-6.89368	1.48111	3.60135	0.0577446
O121_03731-3795652-3795672	ompW	-11.088	5.31626	4.2978	0.0381723
O121_03732-3796524-3796544	hypothetical protein_O121_03732	NA	NA	NA	NA
O121_03732-3796565-3796585	hypothetical protein_O121_03732	NA	NA	NA	NA
O121_03732-3796607-3796627	hypothetical protein_O121_03732	-5.48361	5.33673	1.23374	0.266692
O121_03732-3797270-3797290	hypothetical protein_O121_03732	NA	NA	NA	NA
O121_03733-3798508-3798528	recE_3	NA	NA	NA	NA
O121_03733-3798529-3798549	recE_3	NA	NA	NA	NA
O121_03733-3798936-3798956	recE_3	0.821836	5.20889	0.0205829	0.885922
O121_03733-3800021-3800041	recE_3	-8.22556	4.78189	1.88836	0.169399
O121_03734-3800166-3800186	hypothetical protein_O121_03734	NA	NA	NA	NA
O121_03734-3800193-3800213	hypothetical protein_O121_03734	-2.15942	2.76797	0.314489	0.574944
O121_03734-3800236-3800256	hypothetical protein_O121_03734	-6.16077	2.95864	2.02274	0.154972
O121_03734-3800260-3800280	hypothetical protein_O121_03734	-9.32078	5.94339	1.92049	0.165815
O121_03735-3800379-3800399	hypothetical protein_O121_03735	NA	NA	NA	NA
O121_03735-3800401-3800421	hypothetical protein_O121_03735	-9.08989	5.84764	1.83773	0.17523
O121_03735-3800424-3800444	hypothetical protein_O121_03735	-8.38638	4.45006	2.86444	0.0905703
O121_03735-3800444-3800464	hypothetical protein_O121_03735	-6.48516	2.66274	2.32902	0.126995
O121_03736-3801089-3801109	hypothetical protein_O121_03736	NA	NA	NA	NA
O121_03736-3801131-3801151	hypothetical protein_O121_03736	-5.99052	3.54973	1.19368	0.2746
O121_03736-3801255-3801275	hypothetical protein_O121_03736	NA	NA	NA	NA
O121_03736-3801296-3801316	hypothetical protein_O121_03736	NA	NA	NA	NA
O121_03737-3801590-3801610	hypothetical protein_O121_03737	NA	NA	NA	NA
O121_03737-3801623-3801643	hypothetical protein_O121_03737	NA	NA	NA	NA
O121_03737-3801646-3801666	hypothetical protein_O121_03737	-0.538605	7.57001	0.0190306	0.89028
O121_03737-3801705-3801725	hypothetical protein_O121_03737	NA	NA	NA	NA
O121_03738-3801745-3801765	hypothetical protein_O121_03738	NA	NA	NA	NA
O121_03738-3801751-3801771	hypothetical protein_O121_03738	NA	NA	NA	NA
O121_03739-3802385-3802405	hypothetical protein_O121_03739	NA	NA	NA	NA
O121_03739-3802447-3802467	hypothetical protein_O121_03739	NA	NA	NA	NA
O121_03739-3802493-3802513	hypothetical protein_O121_03739	NA	NA	NA	NA
O121_03739-3802575-3802595	hypothetical protein_O121_03739	NA	NA	NA	NA
O121_03740-3802771-3802791	hypothetical protein_O121_03740	-5.2073	2.03088	1.81368	0.17808
O121_03740-3802835-3802855	hypothetical protein_O121_03740	-4.4613	4.07318	1.09298	0.295822
O121_03740-3802884-3802904	hypothetical protein_O121_03740	-7.15988	3.76392	1.91126	0.166836
O121_03740-3802908-3802928	hypothetical protein_O121_03740	-5.23963	2.49497	1.09654	0.295036
O121_03741-3802941-3802961	hypothetical protein_O121_03741	NA	NA	NA	NA
O121_03741-3803003-3803023	hypothetical protein_O121_03741	NA	NA	NA	NA
O121_03741-3803032-3803052	hypothetical protein_O121_03741	-7.31628	1.84195	3.74187	0.0530767
O121_03741-3803079-3803099	hypothetical protein_O121_03741	-9.39685	6.78452	1.75962	0.184685
O121_03742-3803472-3803492	hypothetical protein_O121_03742	NA	NA	NA	NA
O121_03742-3803531-3803551	hypothetical protein_O121_03742	NA	NA	NA	NA
O121_03742-3803577-3803597	hypothetical protein_O121_03742	-8.20429	2.70908	3.89605	0.048411
O121_03742-3803729-3803749	hypothetical protein_O121_03742	NA	NA	NA	NA
O121_03743-3804431-3804451	dnaC_3	-9.10362	5.66399	2.22489	0.135815
O121_03743-3804454-3804474	dnaC_3	-7.11849	4.52672	1.19225	0.274887
O121_03743-3804532-3804552	dnaC_3	NA	NA	NA	NA
O121_03743-3804571-3804591	dnaC_3	NA	NA	NA	NA
O121_03746-3805994-3806014	dnaC_4	NA	NA	NA	NA
O121_03746-3806053-3806073	dnaC_4	NA	NA	NA	NA
O121_03746-3806204-3806224	dnaC_4	-7.70567	2.16222	3.80497	0.0511122
O121_03746-3806258-3806278	dnaC_4	-7.93797	7.04791	2.65469	0.103258
O121_03747-3806400-3806420	hypothetical protein_O121_03747	NA	NA	NA	NA
O121_03747-3806422-3806442	hypothetical protein_O121_03747	NA	NA	NA	NA
O121_03747-3806455-3806475	hypothetical protein_O121_03747	NA	NA	NA	NA
O121_03747-3806480-3806500	hypothetical protein_O121_03747	-10.131	4.39364	4.07624	0.0435013
O121_03749-3807785-3807805	queH	-8.59758	5.358	1.63168	0.201483
O121_03749-3807825-3807845	queH	-10.3888	7.36172	2.66361	0.102681
O121_03749-3807882-3807902	queH	-3.44879	4.41049	0.646251	0.421464
O121_03749-3807916-3807936	queH	-9.71243	6.26374	3.06433	0.0800408
O121_03751-3810054-3810074	hypothetical protein_O121_03751	NA	NA	NA	NA
O121_03751-3810139-3810159	hypothetical protein_O121_03751	NA	NA	NA	NA
O121_03751-3810160-3810180	hypothetical protein_O121_03751	NA	NA	NA	NA
O121_03751-3810191-3810211	hypothetical protein_O121_03751	NA	NA	NA	NA
O121_03752-3811160-3811180	rusA_2	-9.36698	6.06642	1.97937	0.15947
O121_03752-3811224-3811244	rusA_2	-9.24975	5.93902	1.87767	0.170612
O121_03752-3811264-3811284	rusA_2	-4.75073	6.69165	1.15487	0.282542
O121_03752-3811285-3811305	rusA_2	NA	NA	NA	NA
O121_03753-3811542-3811562	hypothetical protein_O121_03753	NA	NA	NA	NA
O121_03753-3811574-3811594	hypothetical protein_O121_03753	NA	NA	NA	NA
O121_03753-3811616-3811636	hypothetical protein_O121_03753	NA	NA	NA	NA
O121_03753-3811770-3811790	hypothetical protein_O121_03753	NA	NA	NA	NA
O121_03754-3812539-3812559	hypothetical protein_O121_03754	NA	NA	NA	NA
O121_03754-3812622-3812642	hypothetical protein_O121_03754	NA	NA	NA	NA
O121_03754-3812657-3812677	hypothetical protein_O121_03754	-8.07087	2.34214	3.87708	0.0489611
O121_03754-3812741-3812761	hypothetical protein_O121_03754	NA	NA	NA	NA
O121_03755-3812902-3812922	dpnA	NA	NA	NA	NA
O121_03755-3812947-3812967	dpnA	NA	NA	NA	NA
O121_03755-3812976-3812996	dpnA	-7.66562	4.00477	2.41302	0.120343
O121_03755-3813086-3813106	dpnA	NA	NA	NA	NA
O121_03759-3815212-3815232	nanS	NA	NA	NA	NA
O121_03759-3815268-3815288	nanS	NA	NA	NA	NA
O121_03759-3815319-3815339	nanS	NA	NA	NA	NA
O121_03759-3815344-3815364	nanS	-8.07252	2.32267	3.83841	0.0501025
O121_03760-3817212-3817232	hypothetical protein_O121_03760	NA	NA	NA	NA
O121_03760-3817238-3817258	hypothetical protein_O121_03760	NA	NA	NA	NA
O121_03760-3817273-3817293	hypothetical protein_O121_03760	-10.4233	4.85569	4.12802	0.0421895
O121_03760-3817304-3817324	hypothetical protein_O121_03760	NA	NA	NA	NA
O121_03761-3817488-3817508	ydfR	-5.94857	2.78361	1.38017	0.240084
O121_03761-3817563-3817583	ydfR	NA	NA	NA	NA
O121_03761-3817595-3817615	ydfR	NA	NA	NA	NA
O121_03761-3817622-3817642	ydfR	NA	NA	NA	NA
O121_03762-3817902-3817922	hypothetical protein_O121_03762	-3.20657	8.05129	0.817501	0.365921
O121_03762-3817940-3817960	hypothetical protein_O121_03762	-7.45503	1.78898	3.72465	0.0536264
O121_03762-3817964-3817984	hypothetical protein_O121_03762	NA	NA	NA	NA
O121_03762-3817997-3818017	hypothetical protein_O121_03762	NA	NA	NA	NA
O121_03763-3818193-3818213	rrrD_3	-5.46191	2.71294	1.05447	0.304489
O121_03763-3818224-3818244	rrrD_3	-7.73136	4.06194	2.40616	0.120872
O121_03763-3818251-3818271	rrrD_3	NA	NA	NA	NA
O121_03763-3818277-3818297	rrrD_3	-8.17136	4.9596	1.76911	0.183505
O121_03764-3818988-3819008	hypothetical protein_O121_03764	-2.88045	3.77474	0.470442	0.492791
O121_03764-3818999-3819019	hypothetical protein_O121_03764	-6.24739	2.76978	2.09114	0.148168
O121_03764-3819055-3819075	hypothetical protein_O121_03764	NA	NA	NA	NA
O121_03764-3819056-3819076	hypothetical protein_O121_03764	-9.24479	5.6419	2.63572	0.104498
O121_03765-3819303-3819323	hypothetical protein_O121_03765	-8.05709	4.76218	1.78648	0.181368
O121_03765-3819349-3819369	hypothetical protein_O121_03765	-7.3488	1.85931	3.75827	0.0525586
O121_03765-3819513-3819533	hypothetical protein_O121_03765	-6.96478	3.55709	1.82287	0.176985
O121_03765-3819576-3819596	hypothetical protein_O121_03765	NA	NA	NA	NA
O121_03766-3820138-3820158	tonB_2	-8.27963	4.60547	2.60815	0.106329
O121_03766-3820198-3820218	tonB_2	-7.61668	4.52087	1.51469	0.218437
O121_03766-3820222-3820242	tonB_2	-3.23745	8.54526	0.82852	0.36271
O121_03766-3820307-3820327	tonB_2	-9.66028	6.18302	2.71591	0.0993651
O121_03767-3820626-3820646	hypothetical protein_O121_03767	-7.72969	3.79497	2.64012	0.104208
O121_03767-3820674-3820694	hypothetical protein_O121_03767	-10.0913	6.95895	2.53798	0.11115
O121_03767-3820721-3820741	hypothetical protein_O121_03767	NA	NA	NA	NA
O121_03767-3820742-3820762	hypothetical protein_O121_03767	-8.76422	2.91252	3.89935	0.0483161
O121_03768-3820803-3820823	hypothetical protein_O121_03768	-8.10016	4.78016	2.39879	0.121442
O121_03768-3820843-3820863	hypothetical protein_O121_03768	NA	NA	NA	NA
O121_03768-3820869-3820889	hypothetical protein_O121_03768	NA	NA	NA	NA
O121_03768-3820929-3820949	hypothetical protein_O121_03768	-10.4471	4.70781	4.12375	0.0422962
O121_03769-3821465-3821485	hypothetical protein_O121_03769	NA	NA	NA	NA
O121_03769-3821522-3821542	hypothetical protein_O121_03769	-7.57833	2.09505	3.76926	0.0522143
O121_03769-3821546-3821566	hypothetical protein_O121_03769	-7.99886	2.27621	3.88067	0.0488564
O121_03769-3821573-3821593	hypothetical protein_O121_03769	-10.5656	7.58888	2.89825	0.0886888
O121_03770-3822045-3822065	hypothetical protein_O121_03770	NA	NA	NA	NA
O121_03770-3822066-3822086	hypothetical protein_O121_03770	NA	NA	NA	NA
O121_03770-3822108-3822128	hypothetical protein_O121_03770	-8.68193	3.01682	3.93781	0.0472235
O121_03770-3822133-3822153	hypothetical protein_O121_03770	-7.69285	1.99334	3.76959	0.0522041
O121_03771-3823780-3823800	hypothetical protein_O121_03771	NA	NA	NA	NA
O121_03771-3823831-3823851	hypothetical protein_O121_03771	NA	NA	NA	NA
O121_03771-3823854-3823874	hypothetical protein_O121_03771	NA	NA	NA	NA
O121_03771-3823881-3823901	hypothetical protein_O121_03771	-8.05947	2.39641	3.89658	0.0483959
O121_03772-3825730-3825750	hypothetical protein_O121_03772	NA	NA	NA	NA
O121_03772-3825757-3825777	hypothetical protein_O121_03772	NA	NA	NA	NA
O121_03772-3825783-3825803	hypothetical protein_O121_03772	NA	NA	NA	NA
O121_03772-3825815-3825835	hypothetical protein_O121_03772	NA	NA	NA	NA
O121_03773-3825921-3825941	hypothetical protein_O121_03773	-1.32892	7.17119	0.147282	0.70115
O121_03773-3825945-3825965	hypothetical protein_O121_03773	-9.69535	6.49675	2.25845	0.1329
O121_03773-3825987-3826007	hypothetical protein_O121_03773	-9.94346	4.10685	4.01834	0.0450191
O121_03773-3826010-3826030	hypothetical protein_O121_03773	NA	NA	NA	NA
O121_03774-3828545-3828565	hypothetical protein_O121_03774	NA	NA	NA	NA
O121_03774-3828592-3828612	hypothetical protein_O121_03774	NA	NA	NA	NA
O121_03774-3828623-3828643	hypothetical protein_O121_03774	-9.88303	6.50741	2.96958	0.0848567
O121_03774-3828659-3828679	hypothetical protein_O121_03774	-10.4028	4.65244	4.1221	0.0423374
O121_03775-3828878-3828898	hypothetical protein_O121_03775	-10.3454	7.01188	2.9668	0.0850026
O121_03775-3828901-3828921	hypothetical protein_O121_03775	-8.70842	5.28811	2.44743	0.117731
O121_03775-3828953-3828973	hypothetical protein_O121_03775	-10.0976	6.74082	3.47111	0.0624616
O121_03775-3828985-3829005	hypothetical protein_O121_03775	-8.12506	2.37058	3.88072	0.0488549
O121_03776-3829188-3829208	hypothetical protein_O121_03776	-8.85344	3.20566	3.94499	0.0470224
O121_03776-3829222-3829242	hypothetical protein_O121_03776	-6.21668	2.95063	1.80527	0.179089
O121_03776-3829258-3829278	hypothetical protein_O121_03776	NA	NA	NA	NA
O121_03776-3829279-3829299	hypothetical protein_O121_03776	NA	NA	NA	NA
O121_03777-3829599-3829619	hypothetical protein_O121_03777	-8.10958	4.88175	1.70562	0.191567
O121_03777-3829642-3829662	hypothetical protein_O121_03777	NA	NA	NA	NA
O121_03777-3829677-3829697	hypothetical protein_O121_03777	-6.56203	3.2341	1.88965	0.169254
O121_03777-3829708-3829728	hypothetical protein_O121_03777	NA	NA	NA	NA
O121_03778-3830084-3830104	hypothetical protein_O121_03778	NA	NA	NA	NA
O121_03778-3830127-3830147	hypothetical protein_O121_03778	-8.78178	3.19416	3.93399	0.0473308
O121_03778-3830151-3830171	hypothetical protein_O121_03778	NA	NA	NA	NA
O121_03778-3830189-3830209	hypothetical protein_O121_03778	NA	NA	NA	NA
O121_03779-3830741-3830761	hypothetical protein_O121_03779	-7.76841	4.45404	1.6579	0.1979
O121_03779-3830794-3830814	hypothetical protein_O121_03779	NA	NA	NA	NA
O121_03779-3830832-3830852	hypothetical protein_O121_03779	-2.89189	7.2512	0.690262	0.406083
O121_03779-3830868-3830888	hypothetical protein_O121_03779	NA	NA	NA	NA
O121_03780-3831211-3831231	hypothetical protein_O121_03780	NA	NA	NA	NA
O121_03780-3831258-3831278	hypothetical protein_O121_03780	-8.20967	4.64105	2.42475	0.119445
O121_03780-3831286-3831306	hypothetical protein_O121_03780	NA	NA	NA	NA
O121_03780-3831351-3831371	hypothetical protein_O121_03780	NA	NA	NA	NA
O121_03781-3831475-3831495	hypothetical protein_O121_03781	NA	NA	NA	NA
O121_03781-3831543-3831563	hypothetical protein_O121_03781	NA	NA	NA	NA
O121_03781-3831566-3831586	hypothetical protein_O121_03781	-6.7042	6.5601	1.50665	0.219663
O121_03781-3831588-3831608	hypothetical protein_O121_03781	NA	NA	NA	NA
O121_03782-3834755-3834775	hypothetical protein_O121_03782	-7.7934	4.43148	2.05241	0.151978
O121_03782-3834785-3834805	hypothetical protein_O121_03782	-7.43996	1.82863	3.75881	0.0525416
O121_03782-3834829-3834849	hypothetical protein_O121_03782	-8.9721	3.34353	3.94351	0.0470638
O121_03782-3834877-3834897	hypothetical protein_O121_03782	NA	NA	NA	NA
O121_03783-3835120-3835140	hypothetical protein_O121_03783	NA	NA	NA	NA
O121_03783-3835146-3835166	hypothetical protein_O121_03783	-8.02919	2.21671	3.7903	0.0515619
O121_03783-3835242-3835262	hypothetical protein_O121_03783	NA	NA	NA	NA
O121_03783-3835289-3835309	hypothetical protein_O121_03783	NA	NA	NA	NA
O121_03784-3835767-3835787	hypothetical protein_O121_03784	NA	NA	NA	NA
O121_03784-3835856-3835876	hypothetical protein_O121_03784	-7.99955	6.65845	2.36169	0.124361
O121_03784-3835877-3835897	hypothetical protein_O121_03784	-5.27401	1.72298	1.99849	0.157469
O121_03784-3835901-3835921	hypothetical protein_O121_03784	-5.03262	1.89468	1.44411	0.229487
O121_03785-3836496-3836516	hypothetical protein_O121_03785	NA	NA	NA	NA
O121_03785-3836534-3836554	hypothetical protein_O121_03785	-9.26928	3.54848	3.96756	0.0463962
O121_03785-3836560-3836580	hypothetical protein_O121_03785	-6.88328	3.78648	1.47818	0.224071
O121_03785-3836595-3836615	hypothetical protein_O121_03785	NA	NA	NA	NA
O121_03786-3837469-3837489	hypothetical protein_O121_03786	-7.17415	7.54191	2.18998	0.138924
O121_03786-3837497-3837517	hypothetical protein_O121_03786	NA	NA	NA	NA
O121_03786-3837538-3837558	hypothetical protein_O121_03786	NA	NA	NA	NA
O121_03786-3837587-3837607	hypothetical protein_O121_03786	NA	NA	NA	NA
O121_03787-3841008-3841028	ompX_2	NA	NA	NA	NA
O121_03787-3841029-3841049	ompX_2	-10.1898	7.00874	2.84207	0.0918388
O121_03787-3841087-3841107	ompX_2	-6.41914	3.12319	1.41163	0.234798
O121_03787-3841182-3841202	ompX_2	NA	NA	NA	NA
O121_03788-3842504-3842524	hypothetical protein_O121_03788	-9.33018	6.12028	1.95837	0.1617
O121_03788-3842525-3842545	hypothetical protein_O121_03788	NA	NA	NA	NA
O121_03788-3842571-3842591	hypothetical protein_O121_03788	-5.30994	5.55287	0.670508	0.412883
O121_03788-3842957-3842977	hypothetical protein_O121_03788	NA	NA	NA	NA
O121_03789-3843186-3843206	hypothetical protein_O121_03789	NA	NA	NA	NA
O121_03789-3843231-3843251	hypothetical protein_O121_03789	-4.57327	5.09858	0.878014	0.348755
O121_03789-3843253-3843273	hypothetical protein_O121_03789	-9.9015	6.64688	2.49878	0.113947
O121_03789-3843298-3843318	hypothetical protein_O121_03789	NA	NA	NA	NA
O121_03790-3844638-3844658	hypothetical protein_O121_03790	-7.56603	1.90353	3.77864	0.0519225
O121_03790-3844675-3844695	hypothetical protein_O121_03790	NA	NA	NA	NA
O121_03790-3844862-3844882	hypothetical protein_O121_03790	NA	NA	NA	NA
O121_03790-3844890-3844910	hypothetical protein_O121_03790	NA	NA	NA	NA
O121_03791-3845197-3845217	hypothetical protein_O121_03791	-7.83107	4.25038	2.54907	0.110372
O121_03791-3845400-3845420	hypothetical protein_O121_03791	-9.28938	5.92358	2.28978	0.130242
O121_03791-3845532-3845552	hypothetical protein_O121_03791	-8.40278	4.97452	2.08683	0.148587
O121_03791-3845538-3845558	hypothetical protein_O121_03791	-6.91811	1.53782	3.60443	0.0576376
O121_03792-3845771-3845791	hypothetical protein_O121_03792	-7.59626	4.24882	1.92397	0.165432
O121_03792-3846127-3846147	hypothetical protein_O121_03792	NA	NA	NA	NA
O121_03792-3846448-3846468	hypothetical protein_O121_03792	-6.63276	3.59652	2.01379	0.155888
O121_03792-3846487-3846507	hypothetical protein_O121_03792	-6.19643	2.74219	2.12613	0.144819
O121_03796-3848232-3848252	hypothetical protein_O121_03796	NA	NA	NA	NA
O121_03796-3848254-3848274	hypothetical protein_O121_03796	NA	NA	NA	NA
O121_03796-3848289-3848309	hypothetical protein_O121_03796	-8.96361	3.24276	3.95336	0.0467892
O121_03796-3848310-3848330	hypothetical protein_O121_03796	NA	NA	NA	NA
O121_03797-3848561-3848581	hypothetical protein_O121_03797	-3.737	5.02714	0.699259	0.403041
O121_03797-3848708-3848728	hypothetical protein_O121_03797	NA	NA	NA	NA
O121_03797-3849008-3849028	hypothetical protein_O121_03797	-0.315302	5.55103	0.00441093	0.947048
O121_03797-3849011-3849031	hypothetical protein_O121_03797	-8.61882	5.42026	1.65403	0.198424
O121_03798-3849782-3849802	yciE	-10.3176	7.13862	2.70966	0.099755
O121_03798-3849805-3849825	yciE	-7.11582	3.57602	2.0655	0.150678
O121_03798-3849963-3849983	yciE	-8.00038	5.07414	1.42205	0.233078
O121_03798-3850186-3850206	yciE	-5.24735	7.84096	1.86387	0.172191
O121_03799-3850288-3850308	yciF	-8.41198	4.95249	2.06198	0.151027
O121_03799-3850699-3850719	yciF	-6.56157	6.17832	1.98401	0.158981
O121_03799-3850723-3850743	yciF	-8.38053	5.13999	1.75619	0.185113
O121_03799-3850737-3850757	yciF	-9.5559	6.31611	2.03164	0.154068
O121_03800-3850862-3850882	hypothetical protein_O121_03800	NA	NA	NA	NA
O121_03800-3850982-3851002	hypothetical protein_O121_03800	NA	NA	NA	NA
O121_03800-3851003-3851023	hypothetical protein_O121_03800	NA	NA	NA	NA
O121_03800-3851033-3851053	hypothetical protein_O121_03800	NA	NA	NA	NA
O121_03801-3851606-3851626	trpA	-8.32564	5.11593	1.77764	0.182452
O121_03801-3851651-3851671	trpA	-9.53964	6.33167	2.11038	0.146316
O121_03801-3851677-3851697	trpA	NA	NA	NA	NA
O121_03801-3852199-3852219	trpA	NA	NA	NA	NA
O121_03802-3852357-3852377	trpB	-7.39663	4.07021	1.45923	0.227065
O121_03802-3852435-3852455	trpB	-4.46784	7.90029	1.62817	0.201968
O121_03802-3852499-3852519	trpB	-6.09458	2.72817	1.84883	0.173932
O121_03802-3853400-3853420	trpB	-3.34666	5.86329	0.539901	0.462481
O121_03803-3854107-3854127	trpC	-6.03153	2.79616	1.94974	0.162628
O121_03803-3854144-3854164	trpC	NA	NA	NA	NA
O121_03803-3854200-3854220	trpC	-4.074	3.31982	0.983033	0.321461
O121_03803-3854735-3854755	trpC	-8.07674	4.77437	1.58971	0.207379
O121_03804-3855231-3855251	trpGD	-7.34705	4.6916	1.41484	0.234266
O121_03804-3855255-3855275	trpGD	NA	NA	NA	NA
O121_03804-3855594-3855614	trpGD	NA	NA	NA	NA
O121_03804-3856339-3856359	trpGD	-9.34325	3.62078	3.97189	0.046277
O121_03805-3856417-3856437	trpE	-8.83463	5.60628	1.87022	0.171463
O121_03805-3856806-3856826	trpE	-3.58729	6.26553	0.608283	0.435443
O121_03805-3857887-3857907	trpE	NA	NA	NA	NA
O121_03805-3857888-3857908	trpE	-7.69571	2.00406	3.80596	0.051082
O121_03806-3858229-3858249	yciV	NA	NA	NA	NA
O121_03806-3858279-3858299	yciV	-6.43666	5.50269	1.53223	0.215791
O121_03806-3858302-3858322	yciV	NA	NA	NA	NA
O121_03806-3858336-3858356	yciV	-5.5127	5.80895	1.21256	0.270837
O121_03807-3859109-3859129	yciO	NA	NA	NA	NA
O121_03807-3859130-3859150	yciO	NA	NA	NA	NA
O121_03807-3859157-3859177	yciO	-9.42812	6.24932	2.24041	0.134458
O121_03807-3859178-3859198	yciO	-8.12038	2.27959	3.76479	0.0523541
O121_03808-3859757-3859777	hypothetical protein_O121_03808	NA	NA	NA	NA
O121_03808-3859856-3859876	hypothetical protein_O121_03808	NA	NA	NA	NA
O121_03808-3859897-3859917	hypothetical protein_O121_03808	-4.99759	2.31361	1.05933	0.303379
O121_03808-3859992-3860012	hypothetical protein_O121_03808	-9.34187	6.14581	2.1318	0.144285
O121_03809-3861861-3861881	rluB	-4.07166	2.52931	0.694278	0.404721
O121_03809-3861910-3861930	rluB	NA	NA	NA	NA
O121_03809-3861952-3861972	rluB	-5.38337	2.522	1.28364	0.257235
O121_03809-3862009-3862029	rluB	-1.22599	4.62496	0.0689859	0.792821
O121_03810-3862800-3862820	btuR	-9.8496	6.51971	2.75408	0.0970198
O121_03810-3862821-3862841	btuR	-9.54268	6.20974	2.23664	0.134787
O121_03810-3863359-3863379	btuR	-6.46341	3.48355	1.33419	0.248072
O121_03810-3863360-3863380	btuR	-9.45357	5.97324	2.61178	0.106086
O121_03811-3863481-3863501	yciK	-7.0103	1.45401	3.60007	0.0577889
O121_03811-3863504-3863524	yciK	-10.2517	4.49629	4.0967	0.042978
O121_03811-3863533-3863553	yciK	-9.39977	5.98681	2.08587	0.148681
O121_03811-3864113-3864133	yciK	-3.73004	7.75164	0.982645	0.321557
O121_03812-3864341-3864361	sohB	-8.71473	4.96978	2.65973	0.102931
O121_03812-3864402-3864422	sohB	NA	NA	NA	NA
O121_03812-3864429-3864449	sohB	-3.35206	5.53151	0.497385	0.480658
O121_03812-3864466-3864486	sohB	NA	NA	NA	NA
O121_03813-3865570-3865590	yciN	-8.66511	4.67844	2.85179	0.0912851
O121_03813-3865618-3865638	yciN	-9.95407	6.72787	2.42709	0.119267
O121_03813-3865649-3865669	yciN	-6.86078	2.99795	2.31297	0.128311
O121_03813-3865687-3865707	yciN	NA	NA	NA	NA
O121_03814-3866100-3866120	topA_2	NA	NA	NA	NA
O121_03814-3866157-3866177	topA_2	-8.20273	4.83899	1.5326	0.215735
O121_03814-3866183-3866203	topA_2	-2.50769	6.30054	0.313777	0.575377
O121_03814-3866214-3866234	topA_2	NA	NA	NA	NA
O121_03815-3868926-3868946	cysB	NA	NA	NA	NA
O121_03815-3868969-3868989	cysB	-8.06096	4.86554	1.62387	0.202565
O121_03815-3869027-3869047	cysB	NA	NA	NA	NA
O121_03815-3869059-3869079	cysB	NA	NA	NA	NA
O121_03816-3870187-3870207	ymiA	NA	NA	NA	NA
O121_03816-3870205-3870225	ymiA	-8.94273	5.7354	1.56402	0.21109
O121_03816-3870206-3870226	ymiA	-10.6504	4.84391	4.16459	0.0412883
O121_03816-3870207-3870227	ymiA	NA	NA	NA	NA
O121_03817-3870345-3870365	hypothetical protein_O121_03817	NA	NA	NA	NA
O121_03817-3870394-3870414	hypothetical protein_O121_03817	-3.89925	2.15083	0.655937	0.418006
O121_03817-3870439-3870459	hypothetical protein_O121_03817	-9.61567	6.27442	2.28559	0.130594
O121_03817-3870471-3870491	hypothetical protein_O121_03817	NA	NA	NA	NA
O121_03818-3870578-3870598	hypothetical protein_O121_03818	NA	NA	NA	NA
O121_03818-3870593-3870613	hypothetical protein_O121_03818	-8.92138	5.78231	1.71963	0.189753
O121_03818-3870624-3870644	hypothetical protein_O121_03818	NA	NA	NA	NA
O121_03818-3870663-3870683	hypothetical protein_O121_03818	-9.28716	3.51588	3.96224	0.0465428
O121_03819-3870834-3870854	acnA	NA	NA	NA	NA
O121_03819-3870865-3870885	acnA	-7.98231	4.93222	1.45078	0.228415
O121_03819-3870898-3870918	acnA	-7.5715	4.63119	1.71922	0.189806
O121_03819-3870926-3870946	acnA	-8.7442	2.99149	3.9382	0.0472127
O121_03820-3873789-3873809	ribA	NA	NA	NA	NA
O121_03820-3873819-3873839	ribA	-6.51592	3.97655	1.11626	0.290735
O121_03820-3873893-3873913	ribA	-8.75877	8.93596	4.19609	0.040528
O121_03820-3874134-3874154	ribA	NA	NA	NA	NA
O121_03821-3874352-3874372	pgpB	-9.03023	5.85135	1.81162	0.178327
O121_03821-3874376-3874396	pgpB	-8.03593	4.85039	2.16669	0.141043
O121_03821-3874408-3874428	pgpB	-10.3123	7.10302	3.09314	0.0786358
O121_03821-3874444-3874464	pgpB	-7.7471	2.25311	3.85713	0.0495463
O121_03822-3875248-3875268	lapA	NA	NA	NA	NA
O121_03822-3875383-3875403	lapA	NA	NA	NA	NA
O121_03822-3875449-3875469	lapA	NA	NA	NA	NA
O121_03822-3875475-3875495	lapA	-4.35661	3.54747	0.649359	0.42035
O121_03823-3875609-3875629	lapB_2	4.06002	7.57523	1.54817	0.213418
O121_03823-3875641-3875661	lapB_2	5.42564	8.65308	3.55875	0.0592443
O121_03823-3875676-3875696	lapB_2	NA	NA	NA	NA
O121_03823-3875716-3875736	lapB_2	-0.0221655	10.1574	0.000167262	0.989681
O121_03824-3876874-3876894	pyrF	-6.91988	3.80243	1.64739	0.199326
O121_03824-3876910-3876930	pyrF	-6.37112	3.22159	1.45751	0.227338
O121_03824-3876970-3876990	pyrF	-7.79901	4.47864	1.68345	0.194478
O121_03824-3877003-3877023	pyrF	-3.07363	6.77501	0.560225	0.454177
O121_03825-3877660-3877680	yciH	NA	NA	NA	NA
O121_03825-3877692-3877712	yciH	-6.30284	3.4748	1.04774	0.306038
O121_03825-3877722-3877742	yciH	-3.23759	5.38491	0.52476	0.468825
O121_03825-3877749-3877769	yciH	-6.95675	3.74678	1.59559	0.206541
O121_03826-3878182-3878202	osmB	0.697057	3.93842	0.0314952	0.859142
O121_03826-3878235-3878255	osmB	NA	NA	NA	NA
O121_03826-3878260-3878280	osmB	NA	NA	NA	NA
O121_03826-3878302-3878322	osmB	NA	NA	NA	NA
O121_03827-3878881-3878901	srlR_3	NA	NA	NA	NA
O121_03827-3878902-3878922	srlR_3	NA	NA	NA	NA
O121_03827-3878961-3878981	srlR_3	NA	NA	NA	NA
O121_03827-3879338-3879358	srlR_3	-8.42986	5.02671	1.96012	0.161513
O121_03828-3879522-3879542	hypothetical protein_O121_03828	NA	NA	NA	NA
O121_03828-3879552-3879572	hypothetical protein_O121_03828	NA	NA	NA	NA
O121_03828-3879592-3879612	hypothetical protein_O121_03828	-4.43942	5.24066	0.723703	0.39494
O121_03828-3879613-3879633	hypothetical protein_O121_03828	-9.27886	6.13674	1.87084	0.171392
O121_03829-3879801-3879821	pdeR	-6.51513	6.02138	1.74368	0.186686
O121_03829-3880166-3880186	pdeR	-10.6289	4.82783	4.16248	0.0413396
O121_03829-3880205-3880225	pdeR	NA	NA	NA	NA
O121_03829-3881756-3881776	pdeR	-9.08013	5.48252	2.4307	0.118993
O121_03830-3881879-3881899	hypothetical protein_O121_03830	-9.48112	6.08572	2.32824	0.127059
O121_03830-3881929-3881949	hypothetical protein_O121_03830	NA	NA	NA	NA
O121_03830-3881966-3881986	hypothetical protein_O121_03830	-7.55007	1.95985	3.80536	0.0511002
O121_03830-3882006-3882026	hypothetical protein_O121_03830	-5.01704	7.69586	1.49602	0.221297
O121_03831-3882222-3882242	rnb	-1.73868	8.30648	0.39817	0.528042
O121_03831-3882467-3882487	rnb	-8.647	2.72854	3.76312	0.0524063
O121_03831-3883000-3883020	rnb	-8.68104	2.82591	3.8885	0.0486291
O121_03831-3883925-3883945	rnb	-7.72438	2.03012	3.81173	0.0509064
O121_03832-3884268-3884288	hypothetical protein_O121_03832	-9.28942	5.83306	2.31189	0.128401
O121_03832-3884316-3884336	hypothetical protein_O121_03832	NA	NA	NA	NA
O121_03832-3884359-3884379	hypothetical protein_O121_03832	NA	NA	NA	NA
O121_03832-3885115-3885135	hypothetical protein_O121_03832	-8.97858	7.16978	2.77105	0.0959958
O121_03833-3885379-3885399	fabI	NA	NA	NA	NA
O121_03833-3885400-3885420	fabI	NA	NA	NA	NA
O121_03833-3885442-3885462	fabI	NA	NA	NA	NA
O121_03833-3886021-3886041	fabI	NA	NA	NA	NA
O121_03834-3886501-3886521	putative protein	NA	NA	NA	NA
O121_03834-3886546-3886566	putative protein	-8.2088	2.47532	3.90863	0.04805
O121_03834-3886644-3886664	putative protein	-7.5833	3.64693	2.56808	0.109053
O121_03834-3886671-3886691	putative protein	-6.12376	6.44736	1.19479	0.274377
O121_03835-3886975-3886995	sapF	NA	NA	NA	NA
O121_03835-3887009-3887029	sapF	-9.04286	3.32528	3.95576	0.0467224
O121_03835-3887111-3887131	sapF	NA	NA	NA	NA
O121_03835-3887587-3887607	sapF	-9.581	3.80685	3.98444	0.0459335
O121_03836-3888011-3888031	sapD	NA	NA	NA	NA
O121_03836-3888048-3888068	sapD	-8.61382	5.46686	1.68021	0.194909
O121_03836-3888073-3888093	sapD	NA	NA	NA	NA
O121_03836-3888622-3888642	sapD	-6.45957	3.11892	2.00874	0.156408
O121_03837-3889005-3889025	sapC	-4.99106	2.14689	1.15449	0.282622
O121_03837-3889050-3889070	sapC	NA	NA	NA	NA
O121_03837-3889483-3889503	sapC	NA	NA	NA	NA
O121_03837-3889512-3889532	sapC	-6.45326	3.94042	1.29959	0.2543
O121_03838-3889871-3889891	sapB_2	-8.08294	2.58938	3.87229	0.049101
O121_03838-3889902-3889922	sapB_2	-9.19309	6.04913	2.25949	0.132811
O121_03838-3889928-3889948	sapB_2	-6.82287	3.83553	1.79343	0.180521
O121_03838-3890469-3890489	sapB_2	NA	NA	NA	NA
O121_03839-3891027-3891047	sapA	-6.02055	3.17332	1.4	0.236736
O121_03839-3891071-3891091	sapA	-8.99502	3.24204	3.95234	0.0468175
O121_03839-3891384-3891404	sapA	-8.31232	2.66059	3.88705	0.0486712
O121_03839-3892118-3892138	sapA	NA	NA	NA	NA
O121_03842-3893668-3893688	hypothetical protein_O121_03842	NA	NA	NA	NA
O121_03842-3894632-3894652	hypothetical protein_O121_03842	NA	NA	NA	NA
O121_03842-3894785-3894805	hypothetical protein_O121_03842	NA	NA	NA	NA
O121_03842-3894803-3894823	hypothetical protein_O121_03842	NA	NA	NA	NA
O121_03843-3895395-3895415	puuP	NA	NA	NA	NA
O121_03843-3895443-3895463	puuP	-6.48535	8.15488	2.90905	0.0880963
O121_03843-3895516-3895536	puuP	-8.65353	2.86735	3.92639	0.047545
O121_03843-3896294-3896314	puuP	-6.04364	2.57829	2.01334	0.155935
O121_03844-3896657-3896677	puuA	-3.09581	7.81068	0.772473	0.379462
O121_03844-3896691-3896711	puuA	-6.2005	3.21448	1.50128	0.220486
O121_03844-3896973-3896993	puuA	NA	NA	NA	NA
O121_03844-3898046-3898066	puuA	-8.8787	5.67953	1.78425	0.181641
O121_03845-3898248-3898268	puuD	-6.96057	7.13801	2.02195	0.155052
O121_03845-3898288-3898308	puuD	-4.44526	4.00714	0.891659	0.345038
O121_03845-3898337-3898357	puuD	-5.18681	2.38964	1.51357	0.218607
O121_03845-3898359-3898379	puuD	-7.54092	2.04522	3.80601	0.0510805
O121_03846-3899079-3899099	puuR	-7.35721	3.85232	2.1876	0.139139
O121_03846-3899102-3899122	puuR	-9.28329	6.07084	1.97071	0.160385
O121_03846-3899134-3899154	puuR	-2.51537	6.59976	0.344817	0.557067
O121_03846-3899195-3899215	puuR	-7.91112	4.72747	1.67412	0.19572
O121_03847-3899939-3899959	puuC	-7.15657	1.57587	3.65497	0.0559139
O121_03847-3899996-3900016	puuC	-8.68908	5.38348	2.14943	0.142636
O121_03847-3900020-3900040	puuC	-4.75759	5.13639	1.07786	0.299188
O121_03847-3900044-3900064	puuC	-7.199	4.16747	1.32006	0.250593
O121_03848-3901365-3901385	puuB	NA	NA	NA	NA
O121_03848-3901392-3901412	puuB	NA	NA	NA	NA
O121_03848-3901430-3901450	puuB	NA	NA	NA	NA
O121_03848-3901458-3901478	puuB	NA	NA	NA	NA
O121_03849-3902711-3902731	puuE	-5.94241	1.85956	2.48211	0.115161
O121_03849-3902734-3902754	puuE	NA	NA	NA	NA
O121_03849-3902770-3902790	puuE	-9.08898	3.25012	3.90874	0.0480469
O121_03849-3902830-3902850	puuE	-5.96389	2.75433	1.72134	0.189533
O121_03850-3904213-3904233	pspF	-7.66041	1.96114	3.73938	0.0531558
O121_03850-3904236-3904256	pspF	-8.7106	2.98262	3.93285	0.0473629
O121_03850-3904269-3904289	pspF	-7.94097	2.37785	3.88869	0.0486237
O121_03850-3904951-3904971	pspF	-8.12953	4.81913	1.92273	0.165569
O121_03851-3905243-3905263	pspA	NA	NA	NA	NA
O121_03851-3905293-3905313	pspA	-5.37694	7.55292	1.62099	0.202966
O121_03851-3905319-3905339	pspA	-9.06703	3.28204	3.92651	0.0475419
O121_03851-3905397-3905417	pspA	NA	NA	NA	NA
O121_03852-3905967-3905987	pspB_2	NA	NA	NA	NA
O121_03852-3905974-3905994	pspB_2	NA	NA	NA	NA
O121_03852-3905997-3906017	pspB_2	NA	NA	NA	NA
O121_03852-3906147-3906167	pspB_2	-3.69085	5.94825	0.657323	0.417515
O121_03853-3906206-3906226	pspC	NA	NA	NA	NA
O121_03853-3906237-3906257	pspC	NA	NA	NA	NA
O121_03853-3906263-3906283	pspC	-7.70793	2.0919	3.83946	0.0500711
O121_03854-3906514-3906534	pspD	NA	NA	NA	NA
O121_03854-3906557-3906577	pspD	-8.93192	3.05549	3.894	0.0484703
O121_03854-3906611-3906631	pspD	NA	NA	NA	NA
O121_03854-3906669-3906689	pspD	NA	NA	NA	NA
O121_03855-3906813-3906833	pspE	-8.20036	4.55631	2.59743	0.10705
O121_03855-3906876-3906896	pspE	-4.49476	2.82011	0.727094	0.393835
O121_03855-3906915-3906935	pspE	-8.54511	5.55538	1.44459	0.229409
O121_03855-3906949-3906969	pspE	-8.28456	4.75447	2.09245	0.148041
O121_03856-3907336-3907356	ycjM	-7.21868	3.31358	2.49758	0.114034
O121_03856-3907380-3907400	ycjM	-8.54903	5.43248	1.77168	0.183187
O121_03856-3907409-3907429	ycjM	-6.50405	3.46646	1.56754	0.210577
O121_03856-3907514-3907534	ycjM	-9.67681	6.3973	2.20054	0.137975
O121_03857-3909096-3909116	msmE	-9.73193	6.35322	2.70954	0.0997626
O121_03857-3909138-3909158	msmE	-9.93873	6.41385	3.05704	0.0804004
O121_03857-3909175-3909195	msmE	-6.44017	7.65388	2.5083	0.113261
O121_03857-3909201-3909221	msmE	-8.57853	5.48602	1.72576	0.188965
O121_03858-3910344-3910364	ycjO	-4.28988	5.42206	0.61459	0.433072
O121_03858-3910388-3910408	ycjO	NA	NA	NA	NA
O121_03858-3910420-3910440	ycjO	-3.00326	5.68791	0.408282	0.522849
O121_03858-3910456-3910476	ycjO	NA	NA	NA	NA
O121_03859-3911210-3911230	ycjP	NA	NA	NA	NA
O121_03859-3911309-3911329	ycjP	-8.15045	5.51812	1.48242	0.223409
O121_03859-3911331-3911351	ycjP	-9.11241	6.06982	1.79054	0.180873
O121_03859-3911369-3911389	ycjP	NA	NA	NA	NA
O121_03860-3912120-3912140	adh	-8.09825	4.58736	2.14482	0.143065
O121_03860-3912190-3912210	adh	-2.24266	9.05422	0.826582	0.363272
O121_03860-3912238-3912258	adh	-9.52689	3.68744	3.95969	0.0466135
O121_03860-3912296-3912316	adh	-7.28429	4.00621	1.57524	0.20946
O121_03861-3913208-3913228	D-psicose 3-epimerase	-8.85592	5.77268	1.86277	0.172318
O121_03861-3913326-3913346	D-psicose 3-epimerase	NA	NA	NA	NA
O121_03861-3913347-3913367	D-psicose 3-epimerase	-7.05741	7.71198	2.53729	0.111199
O121_03861-3913469-3913489	D-psicose 3-epimerase	NA	NA	NA	NA
O121_03862-3913956-3913976	iolG	-9.16622	5.82388	2.00352	0.156948
O121_03862-3913997-3914017	iolG	-8.12774	4.60091	2.56633	0.109173
O121_03862-3914026-3914046	iolG	-9.19873	5.94237	2.20033	0.137994
O121_03862-3914065-3914085	iolG	-4.17216	7.19501	1.13199	0.287362
O121_03863-3915029-3915049	1-2-alpha-glucosylglycerol_phosphorylase	-0.606773	8.99255	0.058537	0.808825
O121_03863-3915052-3915072	1-2-alpha-glucosylglycerol_phosphorylase	-5.33802	3.23295	1.17773	0.277829
O121_03863-3915128-3915148	1-2-alpha-glucosylglycerol_phosphorylase	-8.83155	3.26233	3.93065	0.0474249
O121_03863-3915153-3915173	1-2-alpha-glucosylglycerol_phosphorylase	NA	NA	NA	NA
O121_03864-3915949-3915969	kojP	NA	NA	NA	NA
O121_03864-3915992-3916012	kojP	NA	NA	NA	NA
O121_03864-3916045-3916065	kojP	NA	NA	NA	NA
O121_03864-3916066-3916086	kojP	NA	NA	NA	NA
O121_03865-3917270-3917290	ycjU	NA	NA	NA	NA
O121_03865-3917332-3917352	ycjU	-10.3285	6.9805	2.86246	0.0906818
O121_03865-3917354-3917374	ycjU	-7.60824	3.87132	2.21649	0.136557
O121_03865-3917416-3917436	ycjU	-8.03154	2.25552	3.84657	0.0498592
O121_03866-3918006-3918026	ugpC_2	NA	NA	NA	NA
O121_03866-3918033-3918053	ugpC_2	-5.23207	5.97286	1.45672	0.227465
O121_03866-3918072-3918092	ugpC_2	NA	NA	NA	NA
O121_03866-3918095-3918115	ugpC_2	NA	NA	NA	NA
O121_03869-3919570-3919590	ugpC_3	-8.28208	7.20629	2.22545	0.135766
O121_03869-3919591-3919611	ugpC_3	-3.76263	5.70492	0.898596	0.343168
O121_03869-3919634-3919654	ugpC_3	-9.24117	5.98771	1.92748	0.165047
O121_03869-3919661-3919681	ugpC_3	NA	NA	NA	NA
O121_03870-3919843-3919863	ompG	-9.98129	6.64823	2.80542	0.0939594
O121_03870-3919881-3919901	ompG	NA	NA	NA	NA
O121_03870-3919915-3919935	ompG	NA	NA	NA	NA
O121_03870-3920022-3920042	ompG	NA	NA	NA	NA
O121_03871-3921296-3921316	purR_1	-9.0957	5.8849	1.70986	0.191016
O121_03871-3921332-3921352	purR_1	-7.20898	3.97404	1.85765	0.172909
O121_03871-3921382-3921402	purR_1	-8.96517	3.266	3.94714	0.0469625
O121_03871-3921863-3921883	purR_1	NA	NA	NA	NA
O121_03872-3922098-3922118	ycjX	-5.91277	6.19543	0.970985	0.324444
O121_03872-3922119-3922139	ycjX	-9.42676	6.09682	2.06313	0.150913
O121_03872-3922145-3922165	ycjX	-7.46092	4.13411	1.7932	0.180549
O121_03872-3922178-3922198	ycjX	-10.3347	7.08971	2.89843	0.0886789
O121_03873-3923434-3923454	hypothetical protein_O121_03873	-9.53248	6.13465	2.25693	0.13303
O121_03873-3923469-3923489	hypothetical protein_O121_03873	NA	NA	NA	NA
O121_03873-3923490-3923510	hypothetical protein_O121_03873	-7.61364	4.47861	1.44626	0.22914
O121_03873-3923512-3923532	hypothetical protein_O121_03873	NA	NA	NA	NA
O121_03874-3924636-3924656	tyrR	-9.8153	6.53897	2.29313	0.129961
O121_03874-3924665-3924685	tyrR	-7.57896	1.86546	3.74159	0.0530855
O121_03874-3924741-3924761	tyrR	-6.5823	3.2406	2.06623	0.150607
O121_03874-3924805-3924825	tyrR	-10.695	7.58586	3.06089	0.0802106
O121_03875-3926242-3926262	tpx	-9.72812	4.14572	4.00435	0.0453941
O121_03875-3926452-3926472	tpx	-8.55036	2.85188	3.93651	0.0472598
O121_03875-3926675-3926695	tpx	-8.27588	2.57313	3.92278	0.0476473
O121_03875-3926676-3926696	tpx	NA	NA	NA	NA
O121_03876-3926828-3926848	ycjG	-4.1955	5.08817	0.80595	0.369329
O121_03876-3926856-3926876	ycjG	-8.3979	5.26638	1.66493	0.196951
O121_03876-3926877-3926897	ycjG	-10.1385	4.30743	4.05508	0.0440497
O121_03876-3926907-3926927	ycjG	1.91431	8.50875	0.581351	0.445791
O121_03877-3928025-3928045	mpaA	NA	NA	NA	NA
O121_03877-3928067-3928087	mpaA	-9.49509	6.08293	2.31698	0.127982
O121_03877-3928092-3928112	mpaA	NA	NA	NA	NA
O121_03877-3928510-3928530	mpaA	-8.80794	3.27623	3.91406	0.0478951
O121_03878-3928633-3928653	hypothetical protein_O121_03878	NA	NA	NA	NA
O121_03878-3928659-3928679	hypothetical protein_O121_03878	-7.65183	4.86808	1.28379	0.257207
O121_03878-3928680-3928700	hypothetical protein_O121_03878	-9.32798	3.55531	3.96859	0.0463677
O121_03878-3928716-3928736	hypothetical protein_O121_03878	-7.52395	4.10849	2.15179	0.142417
O121_03879-3929046-3929066	ycjY	-8.20564	4.82543	1.79966	0.179766
O121_03879-3929076-3929096	ycjY	-9.19275	5.6955	2.50719	0.113341
O121_03879-3929108-3929128	ycjY	-4.44037	5.63515	0.933903	0.33386
O121_03879-3929761-3929781	ycjY	-9.00958	5.6645	2.12186	0.145223
O121_03880-3929986-3930006	pgrR_2	NA	NA	NA	NA
O121_03880-3930017-3930037	pgrR_2	-6.0405	2.38902	2.44306	0.118059
O121_03880-3930070-3930090	pgrR_2	NA	NA	NA	NA
O121_03880-3930125-3930145	pgrR_2	NA	NA	NA	NA
O121_03883-3931583-3931603	pgrR_3	NA	NA	NA	NA
O121_03883-3931606-3931626	pgrR_3	NA	NA	NA	NA
O121_03883-3931628-3931648	pgrR_3	-7.24695	1.63464	3.67611	0.0552092
O121_03883-3931680-3931700	pgrR_3	NA	NA	NA	NA
O121_03884-3932557-3932577	mppA	-6.66415	6.89473	1.88783	0.16946
O121_03884-3932598-3932618	mppA	-7.83637	2.11256	3.83205	0.050293
O121_03884-3932629-3932649	mppA	-5.858	9.69074	3.79042	0.0515584
O121_03884-3932650-3932670	mppA	NA	NA	NA	NA
O121_03885-3934440-3934460	ynaI	NA	NA	NA	NA
O121_03885-3934468-3934488	ynaI	NA	NA	NA	NA
O121_03885-3935060-3935080	ynaI	-1.85752	7.09514	0.192556	0.660802
O121_03885-3935164-3935184	ynaI	-7.9968	2.28511	3.87487	0.0490254
O121_03886-3935518-3935538	hypothetical protein_O121_03886	-9.36182	6.14101	1.96522	0.160969
O121_03886-3935550-3935570	hypothetical protein_O121_03886	-7.64614	1.98324	3.79618	0.0513813
O121_03886-3935612-3935632	hypothetical protein_O121_03886	NA	NA	NA	NA
O121_03886-3935639-3935659	hypothetical protein_O121_03886	-3.09364	4.69123	0.301993	0.582641
O121_03887-3936166-3936186	uspE	-9.49559	3.69979	3.96476	0.0464732
O121_03887-3936209-3936229	uspE	-0.131423	8.90628	0.00178543	0.966296
O121_03887-3936233-3936253	uspE	-7.97019	2.30962	3.88887	0.0486186
O121_03887-3936659-3936679	uspE	-5.7617	2.94863	1.05661	0.303999
O121_03888-3937061-3937081	fnr	-10.2926	7.16634	2.544	0.110727
O121_03888-3937084-3937104	fnr	-8.8679	5.61818	1.75941	0.184711
O121_03888-3937149-3937169	fnr	-1.18917	6.44418	0.0687484	0.79317
O121_03888-3937560-3937580	fnr	-9.79562	3.95802	3.99899	0.0455386
O121_03889-3937776-3937796	ogt	-8.93376	5.992	1.62513	0.20239
O121_03889-3937819-3937839	ogt	-4.6507	6.04795	0.99759	0.317904
O121_03889-3938193-3938213	ogt	-8.21158	2.46926	3.88937	0.0486041
O121_03889-3938225-3938245	ogt	NA	NA	NA	NA
O121_03890-3938566-3938586	abgT	-1.49413	7.9974	0.295908	0.586464
O121_03890-3938588-3938608	abgT	-5.38836	2.26791	1.71911	0.18982
O121_03890-3938743-3938763	abgT	-6.57261	3.43691	1.53781	0.214956
O121_03890-3939817-3939837	abgT	-8.78418	5.32088	2.00645	0.156644
O121_03891-3939855-3939875	abgB	NA	NA	NA	NA
O121_03891-3940235-3940255	abgB	-8.07351	6.95582	3.1013	0.0782423
O121_03891-3940271-3940291	abgB	-6.89719	3.54885	2.16892	0.140838
O121_03891-3941303-3941323	abgB	-7.46334	5.39933	1.06813	0.301378
O121_03892-3941655-3941675	abgA	-0.137418	8.20575	0.00182641	0.965912
O121_03892-3941686-3941706	abgA	-2.66455	7.67845	0.654215	0.418618
O121_03892-3941794-3941814	abgA	-8.38076	5.0674	1.83512	0.175537
O121_03892-3942559-3942579	abgA	-2.94686	7.3187	0.800788	0.370867
O121_03893-3942871-3942891	tsaR_2	-7.58703	4.3262	1.75537	0.185216
O121_03893-3942893-3942913	tsaR_2	NA	NA	NA	NA
O121_03893-3942955-3942975	tsaR_2	NA	NA	NA	NA
O121_03893-3942984-3943004	tsaR_2	-1.21823	7.17687	0.115756	0.733687
O121_03896-3943878-3943898	tsaR_3	NA	NA	NA	NA
O121_03896-3943901-3943921	tsaR_3	NA	NA	NA	NA
O121_03896-3943934-3943954	tsaR_3	-7.52213	1.84563	3.7516	0.0527684
O121_03896-3944013-3944033	tsaR_3	NA	NA	NA	NA
O121_03897-3944814-3944834	smrA	NA	NA	NA	NA
O121_03897-3944843-3944863	smrA	-7.46628	4.29122	1.67673	0.195372
O121_03897-3944876-3944896	smrA	-8.92652	3.35022	3.91551	0.0478539
O121_03897-3944904-3944924	smrA	-9.31003	6.05543	1.85779	0.172893
O121_03898-3945945-3945965	dgcM	-8.51324	2.6981	3.91083	0.0479872
O121_03898-3946011-3946031	dgcM	-5.70848	6.4712	1.41471	0.234287
O121_03898-3946039-3946059	dgcM	NA	NA	NA	NA
O121_03898-3946578-3946598	dgcM	-0.967846	8.37197	0.139625	0.708657
O121_03899-3946912-3946932	zntB	-5.50236	2.32454	1.45657	0.227488
O121_03899-3946961-3946981	zntB	-8.01592	2.29401	3.81172	0.0509068
O121_03899-3946997-3947017	zntB	-9.72144	6.34125	2.5517	0.110189
O121_03899-3947026-3947046	zntB	-9.41071	6.03906	2.24674	0.133909
O121_03900-3948115-3948135	hypothetical protein_O121_03900	NA	NA	NA	NA
O121_03900-3948165-3948185	hypothetical protein_O121_03900	NA	NA	NA	NA
O121_03900-3948192-3948212	hypothetical protein_O121_03900	NA	NA	NA	NA
O121_03900-3948215-3948235	hypothetical protein_O121_03900	NA	NA	NA	NA
O121_03901-3948326-3948346	dbpA	-7.88615	4.76315	1.5448	0.213916
O121_03901-3948357-3948377	dbpA	NA	NA	NA	NA
O121_03901-3948378-3948398	dbpA	-4.45331	5.35191	0.974249	0.323633
O121_03901-3948414-3948434	dbpA	-10.2231	7.01094	2.75009	0.097262
O121_03902-3950129-3950149	ttcA	NA	NA	NA	NA
O121_03902-3950155-3950175	ttcA	-8.15383	4.79785	1.63796	0.200618
O121_03902-3950195-3950215	ttcA	-0.848697	5.54837	0.0562483	0.812529
O121_03902-3950769-3950789	ttcA	-5.50904	2.60183	1.39984	0.236761
O121_03903-3951251-3951271	intQ_1	-9.56088	6.07214	2.74726	0.0974342
O121_03903-3951276-3951296	intQ_1	-10.1656	6.99916	2.48945	0.114625
O121_03903-3951367-3951387	intQ_1	NA	NA	NA	NA
O121_03903-3952028-3952048	intQ_1	-4.56679	7.13638	1.30413	0.253471
O121_03904-3952165-3952185	hypothetical protein_O121_03904	-9.69529	6.28341	2.48172	0.11519
O121_03904-3952187-3952207	hypothetical protein_O121_03904	-7.40352	1.96952	3.77925	0.0519034
O121_03904-3952213-3952233	hypothetical protein_O121_03904	-9.54632	3.68788	3.95839	0.0466495
O121_03904-3952275-3952295	hypothetical protein_O121_03904	NA	NA	NA	NA
O121_03906-3952592-3952612	hypothetical protein_O121_03906	-7.24917	1.64776	3.67544	0.0552313
O121_03907-3953718-3953738	hypothetical protein_O121_03907	NA	NA	NA	NA
O121_03909-3954964-3954984	hypothetical protein_O121_03909	-7.83185	4.25551	2.28682	0.13049
O121_03910-3955954-3955974	recE_4	NA	NA	NA	NA
O121_03910-3955966-3955986	recE_4	NA	NA	NA	NA
O121_03910-3956300-3956320	recE_4	NA	NA	NA	NA
O121_03910-3956348-3956368	recE_4	NA	NA	NA	NA
O121_03911-3957354-3957374	hypothetical protein_O121_03911	NA	NA	NA	NA
O121_03911-3957355-3957375	hypothetical protein_O121_03911	-2.19087	5.56891	0.143958	0.704381
O121_03911-3957366-3957386	hypothetical protein_O121_03911	-5.03571	2.60561	0.964027	0.326184
O121_03912-3957693-3957713	hypothetical protein_O121_03912	NA	NA	NA	NA
O121_03912-3957732-3957752	hypothetical protein_O121_03912	NA	NA	NA	NA
O121_03912-3957772-3957792	hypothetical protein_O121_03912	-0.609873	3.58296	0.031541	0.85904
O121_03912-3957800-3957820	hypothetical protein_O121_03912	NA	NA	NA	NA
O121_03913-3957875-3957895	hypothetical protein_O121_03913	NA	NA	NA	NA
O121_03913-3958193-3958213	hypothetical protein_O121_03913	-5.66904	2.65125	1.85496	0.17322
O121_03913-3958602-3958622	hypothetical protein_O121_03913	-5.61553	2.22553	1.90079	0.168002
O121_03913-3958603-3958623	hypothetical protein_O121_03913	-8.2076	4.8892	1.73166	0.188212
O121_03914-3959108-3959128	hypothetical protein_O121_03914	-9.44624	6.12768	2.16063	0.141599
O121_03914-3959141-3959161	hypothetical protein_O121_03914	-3.49563	6.63721	0.693833	0.404872
O121_03914-3959167-3959187	hypothetical protein_O121_03914	-7.59451	4.34068	1.63863	0.200526
O121_03914-3959226-3959246	hypothetical protein_O121_03914	NA	NA	NA	NA
O121_03915-3959387-3959407	hypothetical protein_O121_03915	-5.24555	4.80934	1.35976	0.243591
O121_03915-3959403-3959423	hypothetical protein_O121_03915	NA	NA	NA	NA
O121_03915-3959422-3959442	hypothetical protein_O121_03915	NA	NA	NA	NA
O121_03915-3959514-3959534	hypothetical protein_O121_03915	-7.91007	4.49212	2.06763	0.150468
O121_03917-3960156-3960176	hypothetical protein_O121_03917	NA	NA	NA	NA
O121_03917-3960184-3960204	hypothetical protein_O121_03917	NA	NA	NA	NA
O121_03917-3960239-3960259	hypothetical protein_O121_03917	NA	NA	NA	NA
O121_03917-3960427-3960447	hypothetical protein_O121_03917	NA	NA	NA	NA
O121_03918-3960654-3960674	hypothetical protein_O121_03918	NA	NA	NA	NA
O121_03918-3960686-3960706	hypothetical protein_O121_03918	-8.00415	2.38168	3.82249	0.0505804
O121_03918-3960722-3960742	hypothetical protein_O121_03918	NA	NA	NA	NA
O121_03918-3960765-3960785	hypothetical protein_O121_03918	NA	NA	NA	NA
O121_03919-3960853-3960873	hypothetical protein_O121_03919	NA	NA	NA	NA
O121_03919-3960914-3960934	hypothetical protein_O121_03919	NA	NA	NA	NA
O121_03919-3960942-3960962	hypothetical protein_O121_03919	NA	NA	NA	NA
O121_03919-3961034-3961054	hypothetical protein_O121_03919	-7.92205	2.25736	3.87447	0.0490372
O121_03920-3961307-3961327	hypothetical protein_O121_03920	-9.38752	3.5054	3.93248	0.0473734
O121_03920-3961374-3961394	hypothetical protein_O121_03920	-6.31219	3.00922	1.33311	0.248264
O121_03920-3961414-3961434	hypothetical protein_O121_03920	-7.75606	4.64264	1.34683	0.245844
O121_03920-3961437-3961457	hypothetical protein_O121_03920	NA	NA	NA	NA
O121_03921-3962084-3962104	dnaB_2	-8.55761	5.10675	1.6304	0.20166
O121_03921-3962111-3962131	dnaB_2	NA	NA	NA	NA
O121_03921-3962133-3962153	dnaB_2	-10.5536	4.78095	4.14846	0.0416833
O121_03921-3962188-3962208	dnaB_2	NA	NA	NA	NA
O121_03941-3978623-3978643	ipaH3_2	-6.86499	3.42217	2.07972	0.14928
O121_03941-3978670-3978690	ipaH3_2	-7.82878	4.40686	2.13401	0.144077
O121_03941-3978695-3978715	ipaH3_2	-6.94098	3.52286	1.93703	0.164004
O121_03941-3979221-3979241	ipaH3_2	-8.09443	4.59417	2.28508	0.130636
O121_03942-3979980-3980000	pphA	-8.72443	5.2342	2.15461	0.142155
O121_03942-3980069-3980089	pphA	-8.96918	3.1771	3.94698	0.0469667
O121_03942-3980097-3980117	pphA	-7.38494	4.11961	1.46701	0.225829
O121_03942-3980145-3980165	pphA	-7.88765	4.57689	2.1453	0.14302
O121_03943-3980812-3980832	hypothetical protein_O121_03943	-2.34083	3.69173	0.319375	0.571989
O121_03943-3980833-3980853	hypothetical protein_O121_03943	-8.23606	2.68471	3.91248	0.0479401
O121_03943-3980862-3980882	hypothetical protein_O121_03943	NA	NA	NA	NA
O121_03943-3980897-3980917	hypothetical protein_O121_03943	-4.9053	6.50923	1.05564	0.304222
O121_03944-3980921-3980941	yebV	NA	NA	NA	NA
O121_03944-3980985-3981005	yebV	-6.81466	3.79308	1.62872	0.201892
O121_03944-3981048-3981068	yebV	-6.68321	3.6336	1.50335	0.220169
O121_03944-3981053-3981073	yebV	NA	NA	NA	NA
O121_03945-3981631-3981651	rsmF	-8.03252	6.11622	1.9072	0.167287
O121_03945-3981702-3981722	rsmF	-7.80729	3.88653	2.69081	0.100941
O121_03945-3981746-3981766	rsmF	-7.30787	1.7874	3.71302	0.0540013
O121_03945-3982708-3982728	rsmF	-6.74791	3.691	1.33929	0.247171
O121_03946-3982879-3982899	putative protein	-1.91058	8.69184	0.482868	0.487133
O121_03946-3983417-3983437	putative protein	-10.1467	7.05106	2.63632	0.104458
O121_03946-3983619-3983639	putative protein	-8.88126	5.42715	2.32094	0.127656
O121_03946-3985425-3985445	putative protein	-6.48893	3.8701	1.05538	0.304283
O121_03947-3985699-3985719	yebS	-8.70822	5.55455	1.5426	0.214243
O121_03947-3985756-3985776	yebS	NA	NA	NA	NA
O121_03947-3985819-3985839	yebS	NA	NA	NA	NA
O121_03947-3986642-3986662	yebS	NA	NA	NA	NA
O121_03948-3986784-3986804	msrC	-4.34688	2.80219	0.665996	0.414459
O121_03948-3986876-3986896	msrC	-7.37823	5.53448	1.68634	0.194096
O121_03948-3986903-3986923	msrC	-8.57211	2.90991	3.93467	0.0473118
O121_03948-3986986-3987006	msrC	-7.91448	2.29647	3.8273	0.0504356
O121_03949-3987385-3987405	proQ	-6.32515	3.19747	1.85042	0.173748
O121_03949-3987418-3987438	proQ	-5.10705	5.24664	0.973886	0.323723
O121_03949-3987458-3987478	proQ	-3.4929	3.80735	0.848985	0.356849
O121_03949-3987502-3987522	proQ	-7.64832	2.00443	3.81687	0.0507504
O121_03950-3988113-3988133	prc	NA	NA	NA	NA
O121_03950-3988146-3988166	prc	-8.94761	3.10132	3.92138	0.047687
O121_03950-3988177-3988197	prc	-6.10134	2.38801	2.35871	0.124598
O121_03950-3988220-3988240	prc	-7.70329	1.99052	3.79147	0.0515261
O121_03951-3990384-3990404	htpX	-9.36867	5.96596	2.46755	0.116232
O121_03951-3990432-3990452	htpX	-6.29744	3.09216	1.37687	0.240647
O121_03951-3990479-3990499	htpX	-7.35733	1.81426	3.75008	0.0528167
O121_03951-3990503-3990523	htpX	-7.71726	3.88819	2.75246	0.097118
O121_03952-3991283-3991303	ribZ	NA	NA	NA	NA
O121_03952-3991706-3991726	ribZ	-10.2499	4.53494	4.10162	0.0428531
O121_03952-3991758-3991778	ribZ	NA	NA	NA	NA
O121_03952-3992658-3992678	ribZ	NA	NA	NA	NA
O121_03953-3992868-3992888	kdgR	-5.91126	3.22728	1.20641	0.272055
O121_03953-3992944-3992964	kdgR	NA	NA	NA	NA
O121_03953-3992980-3993000	kdgR	NA	NA	NA	NA
O121_03953-3993001-3993021	kdgR	-9.40632	5.91047	2.4945	0.114258
O121_03954-3993792-3993812	hypothetical protein_O121_03954	NA	NA	NA	NA
O121_03954-3993847-3993867	hypothetical protein_O121_03954	-7.18205	3.91159	1.74132	0.186985
O121_03954-3993868-3993888	hypothetical protein_O121_03954	-8.01953	2.24445	3.8466	0.0498583
O121_03954-3993892-3993912	hypothetical protein_O121_03954	-9.35865	5.88358	2.3768	0.123162
O121_03955-3994370-3994390	hypothetical protein_O121_03955	-4.6592	7.66446	1.4954	0.221393
O121_03955-3994494-3994514	hypothetical protein_O121_03955	-7.95003	4.7153	1.94952	0.162651
O121_03955-3994595-3994615	hypothetical protein_O121_03955	-5.64409	5.9107	1.36192	0.243217
O121_03955-3994617-3994637	hypothetical protein_O121_03955	-1.0243	5.05434	0.0488896	0.825009
O121_03957-3996075-3996095	cspC	-8.78408	5.57718	1.69259	0.193272
O121_03957-3996082-3996102	cspC	NA	NA	NA	NA
O121_03957-3996145-3996165	cspC	-3.97141	8.0212	1.54119	0.214453
O121_03957-3996155-3996175	cspC	-9.09535	5.50141	1.95115	0.162476
O121_03958-3996335-3996355	rlmA	NA	NA	NA	NA
O121_03958-3996360-3996380	rlmA	NA	NA	NA	NA
O121_03958-3996413-3996433	rlmA	NA	NA	NA	NA
O121_03958-3996491-3996511	rlmA	NA	NA	NA	NA
O121_03959-3997155-3997175	mntP	-9.33924	3.55452	3.93844	0.0472057
O121_03959-3997491-3997511	mntP	-10.5424	7.31989	2.91534	0.0877536
O121_03959-3997621-3997641	mntP	-8.0192	2.30657	3.87445	0.0490377
O121_03959-3997714-3997734	mntP	-9.1306	5.73471	2.28719	0.130459
O121_03960-3998186-3998206	hypothetical protein_O121_03960	NA	NA	NA	NA
O121_03960-3998258-3998278	hypothetical protein_O121_03960	NA	NA	NA	NA
O121_03960-3998547-3998567	hypothetical protein_O121_03960	NA	NA	NA	NA
O121_03960-3998570-3998590	hypothetical protein_O121_03960	NA	NA	NA	NA
O121_03961-3999009-3999029	manZ_3	-10.0303	6.58603	3.14632	0.076111
O121_03961-3999035-3999055	manZ_3	-7.79994	4.13746	2.45408	0.117233
O121_03961-3999062-3999082	manZ_3	NA	NA	NA	NA
O121_03961-3999468-3999488	manZ_3	-8.3993	4.6935	2.59677	0.107095
O121_03962-3999813-3999833	manY	-5.75495	4.30594	1.61931	0.2032
O121_03962-3999844-3999864	manY	-8.82125	2.91638	3.83149	0.0503097
O121_03962-4000260-4000280	manY	-7.81664	6.79557	1.67941	0.195016
O121_03962-4000293-4000313	manY	-5.33472	1.93412	1.60724	0.204892
O121_03963-4000772-4000792	manX_3	-8.56502	2.92576	3.9327	0.0473672
O121_03963-4000798-4000818	manX_3	-5.31538	7.86153	1.82878	0.176284
O121_03963-4001226-4001246	manX_3	-10.1958	6.91367	2.70388	0.100117
O121_03963-4001333-4001353	manX_3	-7.06981	6.8531	2.4917	0.114461
O121_03964-4001606-4001626	hypothetical protein_O121_03964	-5.68701	5.68865	1.46278	0.2265
O121_03964-4001638-4001658	hypothetical protein_O121_03964	-10.4782	4.66945	4.12955	0.0421513
O121_03964-4001671-4001691	hypothetical protein_O121_03964	NA	NA	NA	NA
O121_03964-4001712-4001732	hypothetical protein_O121_03964	NA	NA	NA	NA
O121_03965-4001806-4001826	hypothetical protein_O121_03965	-10.1961	4.36819	4.06978	0.043668
O121_03965-4001842-4001862	hypothetical protein_O121_03965	-1.77452	6.08145	0.14022	0.708066
O121_03965-4001905-4001925	hypothetical protein_O121_03965	NA	NA	NA	NA
O121_03965-4001939-4001959	hypothetical protein_O121_03965	-6.14851	2.94362	1.67122	0.196108
O121_03966-4003775-4003795	pdeD	-2.28277	6.78845	0.400244	0.526969
O121_03966-4003798-4003818	pdeD	-7.90034	2.1743	3.79984	0.051269
O121_03966-4003927-4003947	pdeD	NA	NA	NA	NA
O121_03966-4004963-4004983	pdeD	NA	NA	NA	NA
O121_03967-4005326-4005346	sdaA	NA	NA	NA	NA
O121_03967-4005371-4005391	sdaA	-8.41587	2.62	3.90037	0.0482869
O121_03967-4005417-4005437	sdaA	-0.959194	5.68612	0.0397219	0.842027
O121_03967-4006472-4006492	sdaA	-2.69625	5.83729	0.355576	0.550979
O121_03968-4006766-4006786	nudL	-8.34662	2.59338	3.92391	0.0476153
O121_03968-4006801-4006821	nudL	NA	NA	NA	NA
O121_03968-4006836-4006856	nudL	NA	NA	NA	NA
O121_03968-4007234-4007254	nudL	-7.36977	3.73518	2.33353	0.126627
O121_03969-4007288-4007308	pabB	-8.1054	2.30212	3.82589	0.050478
O121_03969-4007605-4007625	pabB	-7.29752	1.72651	3.69486	0.0545921
O121_03969-4007628-4007648	pabB	-1.4356	8.29245	0.145693	0.702689
O121_03969-4008598-4008618	pabB	-8.47778	5.06758	2.13213	0.144253
O121_03970-4008694-4008714	hypothetical protein_O121_03970	-9.74944	6.5414	2.46274	0.116589
O121_03970-4008738-4008758	hypothetical protein_O121_03970	NA	NA	NA	NA
O121_03970-4008771-4008791	hypothetical protein_O121_03970	-5.67274	5.42562	1.26122	0.261432
O121_03970-4008806-4008826	hypothetical protein_O121_03970	NA	NA	NA	NA
O121_03971-4009126-4009146	hypothetical protein_O121_03971	NA	NA	NA	NA
O121_03971-4009189-4009209	hypothetical protein_O121_03971	-8.66095	5.26611	1.88175	0.170149
O121_03971-4009212-4009232	hypothetical protein_O121_03971	NA	NA	NA	NA
O121_03971-4009249-4009269	hypothetical protein_O121_03971	-8.1641	2.50483	3.91529	0.0478602
O121_03973-4010493-4010513	yabJ	-7.505	4.71044	1.26698	0.260345
O121_03973-4010653-4010673	yabJ	-7.45869	1.84343	3.76436	0.0523675
O121_03973-4010714-4010734	yabJ	-6.37665	3.02694	1.63184	0.201461
O121_03973-4010745-4010765	yabJ	-7.70418	4.68291	1.45316	0.228034
O121_03974-4010970-4010990	dinG_2	-6.92895	3.62084	1.56092	0.211543
O121_03974-4010997-4011017	dinG_2	-8.46892	5.09729	1.92229	0.165618
O121_03974-4011018-4011038	dinG_2	-3.2896	7.09372	0.502946	0.478216
O121_03974-4011040-4011060	dinG_2	-3.56233	4.55153	0.509089	0.47554
O121_03975-4012917-4012937	tsaB	NA	NA	NA	NA
O121_03975-4012942-4012962	tsaB	-6.81515	3.54166	1.54416	0.214012
O121_03975-4012966-4012986	tsaB	NA	NA	NA	NA
O121_03975-4013009-4013029	tsaB	-8.74938	2.90717	3.90543	0.0481416
O121_03976-4013653-4013673	slp_2	-7.16737	3.91453	1.50321	0.220189
O121_03976-4013733-4013753	slp_2	-7.736	2.10143	3.85105	0.0497264
O121_03976-4013757-4013777	slp_2	-3.10543	5.27405	0.486217	0.485626
O121_03976-4013796-4013816	slp_2	-5.53493	5.24391	1.2148	0.270395
O121_03977-4014461-4014481	fadD	-10.3792	7.09562	2.99585	0.0834909
O121_03977-4014494-4014514	fadD	-8.12455	4.93561	1.92536	0.165279
O121_03977-4014550-4014570	fadD	-7.26771	1.65158	3.68199	0.055015
O121_03977-4014589-4014609	fadD	-7.02992	5.26272	1.51235	0.218793
O121_03978-4016204-4016224	rnd	NA	NA	NA	NA
O121_03978-4016248-4016268	rnd	-3.89231	3.2018	0.879212	0.348427
O121_03978-4016272-4016292	rnd	-3.50821	6.81275	0.721901	0.39553
O121_03978-4016309-4016329	rnd	NA	NA	NA	NA
O121_03979-4017530-4017550	yeaX	NA	NA	NA	NA
O121_03979-4017593-4017613	yeaX	NA	NA	NA	NA
O121_03979-4017617-4017637	yeaX	NA	NA	NA	NA
O121_03979-4018352-4018372	yeaX	NA	NA	NA	NA
O121_03980-4018719-4018739	yeaW	-6.60985	3.475	1.36699	0.242341
O121_03980-4018771-4018791	yeaW	-3.12254	5.64231	0.344602	0.557191
O121_03980-4018909-4018929	yeaW	-7.60958	7.84559	2.83244	0.0923908
O121_03980-4019519-4019539	yeaW	1.7652	8.57662	0.504999	0.477318
O121_03981-4019870-4019890	caiT_2	-6.97761	3.57629	1.61262	0.204137
O121_03981-4019891-4019911	caiT_2	-2.91272	8.1506	1.06071	0.303063
O121_03981-4020094-4020114	caiT_2	-6.51425	3.44939	1.47324	0.224848
O121_03981-4021155-4021175	caiT_2	-10.3271	7.08062	2.71448	0.0994544
O121_03982-4021652-4021672	dmlA	-6.02559	5.04701	1.36082	0.243407
O121_03982-4021677-4021697	dmlA	-7.64557	4.28251	1.56728	0.210614
O121_03982-4021704-4021724	dmlA	-3.86747	6.16476	0.74178	0.3891
O121_03982-4022480-4022500	dmlA	-8.18752	4.70847	2.02036	0.155215
O121_03983-4022616-4022636	dmlR_5	NA	NA	NA	NA
O121_03983-4022657-4022677	dmlR_5	NA	NA	NA	NA
O121_03983-4022700-4022720	dmlR_5	NA	NA	NA	NA
O121_03983-4022725-4022745	dmlR_5	-6.60424	2.84992	2.5456	0.110615
O121_03984-4023688-4023708	leuE	-6.00755	5.62884	1.17137	0.27913
O121_03984-4023723-4023743	leuE	-7.43768	4.28757	1.38454	0.23934
O121_03984-4023793-4023813	leuE	-2.71775	4.93327	0.344375	0.55732
O121_03984-4023865-4023885	leuE	NA	NA	NA	NA
O121_03985-4024448-4024468	yeaR	-9.69527	3.94493	4.00342	0.0454191
O121_03985-4024476-4024496	yeaR	-10.2436	7.04558	2.66292	0.102725
O121_03985-4024507-4024527	yeaR	-3.76968	7.12523	0.906959	0.340932
O121_03985-4024531-4024551	yeaR	NA	NA	NA	NA
O121_03986-4024572-4024592	hypothetical protein_O121_03986	NA	NA	NA	NA
O121_03986-4024573-4024593	hypothetical protein_O121_03986	-10.7617	7.81399	3.12705	0.0770155
O121_03987-4025932-4025952	hypothetical protein_O121_03987	NA	NA	NA	NA
O121_03987-4026004-4026024	hypothetical protein_O121_03987	-6.08964	3.26103	1.86506	0.172054
O121_03987-4026141-4026161	hypothetical protein_O121_03987	NA	NA	NA	NA
O121_03987-4026142-4026162	hypothetical protein_O121_03987	NA	NA	NA	NA
O121_03988-4026196-4026216	yoaG	-4.35061	7.10232	0.731856	0.392291
O121_03988-4026202-4026222	yoaG	-8.21151	2.45137	3.85245	0.0496849
O121_03988-4026208-4026228	yoaG	NA	NA	NA	NA
O121_03988-4026252-4026272	yoaG	-4.81277	7.28925	1.42614	0.232407
O121_03989-4026544-4026564	hypothetical protein_O121_03989	-7.10346	3.94342	1.63158	0.201496
O121_03989-4026570-4026590	hypothetical protein_O121_03989	NA	NA	NA	NA
O121_03989-4026605-4026625	hypothetical protein_O121_03989	-6.06544	2.94951	1.41488	0.23426
O121_03989-4026703-4026723	hypothetical protein_O121_03989	-7.04116	1.76091	3.65472	0.0559222
O121_03990-4027143-4027163	dgcP	-10.6388	7.51244	3.14534	0.0761568
O121_03990-4027309-4027329	dgcP	-8.66318	5.31444	1.59882	0.206083
O121_03990-4027414-4027434	dgcP	-9.93186	6.71137	2.36816	0.123846
O121_03990-4028042-4028062	dgcP	NA	NA	NA	NA
O121_03991-4028254-4028274	hypothetical protein_O121_03991	NA	NA	NA	NA
O121_03991-4028285-4028305	hypothetical protein_O121_03991	-8.61688	5.21902	2.04042	0.15318
O121_03991-4028311-4028331	hypothetical protein_O121_03991	-9.61129	3.85028	3.98601	0.0458907
O121_03991-4028335-4028355	hypothetical protein_O121_03991	NA	NA	NA	NA
O121_03992-4028520-4028540	hypothetical protein_O121_03992	NA	NA	NA	NA
O121_03992-4028641-4028661	hypothetical protein_O121_03992	-7.86939	2.17513	3.86388	0.0493474
O121_03992-4028750-4028770	hypothetical protein_O121_03992	NA	NA	NA	NA
O121_03992-4028757-4028777	hypothetical protein_O121_03992	NA	NA	NA	NA
O121_03993-4029173-4029193	nimT	-9.22022	6.02622	1.93298	0.164445
O121_03993-4029214-4029234	nimT	-5.89788	3.84537	1.20372	0.27259
O121_03993-4029280-4029300	nimT	-7.03072	6.63291	1.72293	0.189329
O121_03993-4030060-4030080	nimT	-5.68101	5.74197	1.32206	0.250234
O121_03994-4030219-4030239	nimR	-6.88335	1.44238	3.588	0.0582101
O121_03994-4030262-4030282	nimR	-7.52207	4.53508	1.71337	0.190561
O121_03994-4030285-4030305	nimR	NA	NA	NA	NA
O121_03994-4030340-4030360	nimR	NA	NA	NA	NA
O121_03995-4030986-4031006	hypothetical protein_O121_03995	-7.08981	1.669	3.64972	0.0560905
O121_03995-4031186-4031206	hypothetical protein_O121_03995	-9.16814	5.76498	2.29737	0.129606
O121_03995-4031312-4031332	hypothetical protein_O121_03995	NA	NA	NA	NA
O121_03995-4031321-4031341	hypothetical protein_O121_03995	1.06204	9.21263	0.210353	0.646495
O121_03996-4031675-4031695	proS_2	NA	NA	NA	NA
O121_03996-4032030-4032050	proS_2	-6.70383	2.61493	2.58062	0.108192
O121_03996-4032077-4032097	proS_2	NA	NA	NA	NA
O121_03996-4032078-4032098	proS_2	NA	NA	NA	NA
O121_03997-4032695-4032715	dgcJ	-0.538087	8.08739	0.0215551	0.883278
O121_03997-4032792-4032812	dgcJ	-7.5821	4.14849	1.76456	0.18407
O121_03997-4032827-4032847	dgcJ	-9.99912	4.15942	4.00182	0.0454623
O121_03997-4033716-4033736	dgcJ	-6.36311	4.05787	1.07212	0.300478
O121_03998-4034051-4034071	cdgI	-10.2303	7.03823	2.58922	0.107607
O121_03998-4034112-4034132	cdgI	-2.63025	5.49769	0.464879	0.495359
O121_03998-4034180-4034200	cdgI	-6.16965	2.3946	2.2479	0.133809
O121_03998-4035330-4035350	cdgI	-8.12936	4.67515	2.20959	0.137168
O121_03999-4035839-4035859	hypothetical protein_O121_03999	-6.49072	5.3028	1.36582	0.242543
O121_03999-4035904-4035924	hypothetical protein_O121_03999	NA	NA	NA	NA
O121_03999-4036042-4036062	hypothetical protein_O121_03999	-7.2572	6.87364	2.27646	0.131365
O121_03999-4036778-4036798	hypothetical protein_O121_03999	1.68909	5.06205	0.0925773	0.760928
O121_04000-4037402-4037422	hypothetical protein_O121_04000	NA	NA	NA	NA
O121_04000-4037452-4037472	hypothetical protein_O121_04000	-9.32461	3.47609	3.93226	0.0473795
O121_04000-4037637-4037657	hypothetical protein_O121_04000	-8.72536	2.86662	3.86538	0.0493035
O121_04000-4038831-4038851	hypothetical protein_O121_04000	-9.65474	6.6008	2.03625	0.1536
O121_04001-4039294-4039314	mipA_2	-9.27221	5.93126	1.75303	0.185509
O121_04001-4039369-4039389	mipA_2	-6.01536	2.7582	1.68006	0.194929
O121_04001-4039400-4039420	mipA_2	-8.43847	5.0845	2.51638	0.112682
O121_04001-4039430-4039450	mipA_2	NA	NA	NA	NA
O121_04002-4040112-4040132	yvgN	NA	NA	NA	NA
O121_04002-4040168-4040188	yvgN	NA	NA	NA	NA
O121_04002-4040208-4040228	yvgN	NA	NA	NA	NA
O121_04002-4040265-4040285	yvgN	NA	NA	NA	NA
O121_04003-4041298-4041318	yeaD	NA	NA	NA	NA
O121_04003-4041412-4041432	yeaD	NA	NA	NA	NA
O121_04003-4041494-4041514	yeaD	NA	NA	NA	NA
O121_04003-4041868-4041888	yeaD	NA	NA	NA	NA
O121_04004-4042191-4042211	gapA	-5.29656	2.82569	1.19261	0.274815
O121_04004-4042241-4042261	gapA	-9.14655	3.333	3.93598	0.0472748
O121_04004-4042262-4042282	gapA	-7.23295	6.54688	2.46591	0.116354
O121_04004-4042934-4042954	gapA	-5.10095	1.62388	2.0571	0.151511
O121_04005-4043345-4043365	msrB	-1.92812	6.72187	0.302474	0.582341
O121_04005-4043376-4043396	msrB	-6.27056	2.66305	1.82525	0.176702
O121_04005-4043417-4043437	msrB	NA	NA	NA	NA
O121_04005-4043484-4043504	msrB	-7.88794	4.47608	2.06393	0.150834
O121_04006-4043769-4043789	hypothetical protein_O121_04006	NA	NA	NA	NA
O121_04006-4043821-4043841	hypothetical protein_O121_04006	NA	NA	NA	NA
O121_04006-4043846-4043866	hypothetical protein_O121_04006	NA	NA	NA	NA
O121_04006-4043869-4043889	hypothetical protein_O121_04006	-8.56725	5.18497	2.33734	0.126319
O121_04007-4044458-4044478	D-arabitol-phosphate dehydrogenase	NA	NA	NA	NA
O121_04007-4044486-4044506	D-arabitol-phosphate dehydrogenase	NA	NA	NA	NA
O121_04007-4044533-4044553	D-arabitol-phosphate dehydrogenase	-8.20034	2.42018	3.88209	0.0488151
O121_04007-4044603-4044623	D-arabitol-phosphate dehydrogenase	NA	NA	NA	NA
O121_04008-4045514-4045534	ydjE_1	-4.8736	6.24088	1.17595	0.278192
O121_04008-4045551-4045571	ydjE_1	NA	NA	NA	NA
O121_04008-4045581-4045601	ydjE_1	-7.68471	4.32321	1.94184	0.163482
O121_04008-4045612-4045632	ydjE_1	-4.84005	1.62657	1.55856	0.211888
O121_04010-4047461-4047481	fbaA_2	-6.22664	2.94814	1.41464	0.234299
O121_04010-4047485-4047505	fbaA_2	-2.81638	8.00174	0.969177	0.324895
O121_04010-4047536-4047556	fbaA_2	NA	NA	NA	NA
O121_04010-4047593-4047613	fbaA_2	-7.84758	4.54793	2.10444	0.146885
O121_04011-4048299-4048319	ydjH	-5.33249	6.72108	1.62711	0.202116
O121_04011-4048325-4048345	ydjH	-9.93279	6.70793	2.25433	0.133254
O121_04011-4048361-4048381	ydjH	-6.2875	4.66314	1.72395	0.189198
O121_04011-4048383-4048403	ydjH	-8.69142	3.1272	3.928	0.0474997
O121_04012-4049237-4049257	ydjG	-9.11054	6.06343	1.79108	0.180808
O121_04012-4049289-4049309	ydjG	NA	NA	NA	NA
O121_04012-4049358-4049378	ydjG	-7.82527	3.90872	2.70181	0.100248
O121_04012-4049393-4049413	ydjG	-7.25999	3.87139	2.30996	0.12856
O121_04013-4050385-4050405	ydjF_2	-9.0175	3.30856	3.94835	0.0469286
O121_04013-4050436-4050456	ydjF_2	-8.1954	5.63487	1.32835	0.249111
O121_04013-4050490-4050510	ydjF_2	NA	NA	NA	NA
O121_04013-4050542-4050562	ydjF_2	-9.34719	5.96375	2.13811	0.143692
O121_04014-4051206-4051226	ydjE_2	NA	NA	NA	NA
O121_04014-4051253-4051273	ydjE_2	NA	NA	NA	NA
O121_04014-4051336-4051356	ydjE_2	NA	NA	NA	NA
O121_04014-4051388-4051408	ydjE_2	-9.67546	6.55811	2.13388	0.144089
O121_04016-4052687-4052707	ydjE_3	NA	NA	NA	NA
O121_04016-4052744-4052764	ydjE_3	-8.37213	5.21755	1.58786	0.207645
O121_04016-4052771-4052791	ydjE_3	NA	NA	NA	NA
O121_04016-4052797-4052817	ydjE_3	NA	NA	NA	NA
O121_04017-4053139-4053159	pncA	-6.62041	5.39503	1.30359	0.253569
O121_04017-4053469-4053489	pncA	-9.64287	6.19095	2.67435	0.10199
O121_04017-4053681-4053701	pncA	NA	NA	NA	NA
O121_04017-4053682-4053702	pncA	NA	NA	NA	NA
O121_04018-4053908-4053928	ansA	-4.18075	6.33592	0.899406	0.34295
O121_04018-4053936-4053956	ansA	NA	NA	NA	NA
O121_04018-4054022-4054042	ansA	-7.96732	7.07456	1.99762	0.15756
O121_04018-4054689-4054709	ansA	-7.37578	3.56675	2.55109	0.110231
O121_04019-4055240-4055260	sppA	NA	NA	NA	NA
O121_04019-4055341-4055361	sppA	-3.98836	4.79203	0.826908	0.363177
O121_04019-4055466-4055486	sppA	-7.68865	5.91575	1.4926	0.221825
O121_04019-4056756-4056776	sppA	-5.66811	5.55967	1.36941	0.241925
O121_04020-4056952-4056972	ydjA	-8.34016	5.17327	1.75554	0.185194
O121_04020-4056977-4056997	ydjA	-4.35904	7.36663	1.10046	0.294175
O121_04020-4057031-4057051	ydjA	-10.1363	7.09746	2.46438	0.116467
O121_04020-4057052-4057072	ydjA	-10.0402	4.26285	4.04904	0.0442076
O121_04021-4057589-4057609	selD	-8.66477	5.30522	2.093	0.147989
O121_04021-4057616-4057636	selD	-1.65192	6.44317	0.136623	0.711665
O121_04021-4057655-4057675	selD	-8.73241	5.57023	1.84066	0.174886
O121_04021-4057677-4057697	selD	-6.9771	3.76338	1.24058	0.26537
O121_04022-4058655-4058675	topB	-7.83378	4.77805	1.43821	0.230441
O121_04022-4058679-4058699	topB	-9.29703	6.01545	2.41684	0.12005
O121_04022-4058702-4058722	topB	-2.76364	7.16065	0.678537	0.410099
O121_04022-4058754-4058774	topB	NA	NA	NA	NA
O121_04023-4060901-4060921	hscC_2	-3.31723	7.98832	0.93309	0.334071
O121_04023-4060929-4060949	hscC_2	-8.7755	2.99557	3.91704	0.0478101
O121_04023-4060988-4061008	hscC_2	-10.6626	7.48036	3.6547	0.0559231
O121_04023-4061175-4061195	hscC_2	-7.13154	4.37869	1.40011	0.236718
O121_04024-4062554-4062574	esiB_2	-6.13924	3.28943	1.24564	0.264399
O121_04024-4062610-4062630	esiB_2	NA	NA	NA	NA
O121_04024-4062633-4062653	esiB_2	-8.48906	5.39418	1.50514	0.219895
O121_04024-4062716-4062736	esiB_2	-8.72619	5.33203	2.24768	0.133828
O121_04025-4064850-4064870	gdhA	-6.31422	2.92634	1.70905	0.191121
O121_04025-4064874-4064894	gdhA	-9.8533	3.99401	3.99359	0.0456848
O121_04025-4064921-4064941	gdhA	-8.48651	5.55176	1.48688	0.222713
O121_04025-4065812-4065832	gdhA	NA	NA	NA	NA
O121_04026-4066098-4066118	hypothetical protein_O121_04026	NA	NA	NA	NA
O121_04026-4066121-4066141	hypothetical protein_O121_04026	-7.27427	4.08913	1.68691	0.194021
O121_04026-4066158-4066178	hypothetical protein_O121_04026	-5.68609	2.84752	1.68154	0.194733
O121_04026-4066192-4066212	hypothetical protein_O121_04026	NA	NA	NA	NA
O121_04027-4066331-4066351	nudG	-7.1986	3.62493	2.0355	0.153676
O121_04027-4066697-4066717	nudG	-7.20489	6.32791	1.8942	0.168741
O121_04027-4066700-4066720	nudG	NA	NA	NA	NA
O121_04027-4066735-4066755	nudG	-4.08012	7.05392	1.02475	0.311406
O121_04028-4066831-4066851	ynjF	-8.3226	2.46749	3.77302	0.0520969
O121_04028-4066855-4066875	ynjF	-7.12764	3.87452	1.67689	0.19535
O121_04028-4066903-4066923	ynjF	-7.65254	2.04674	3.83567	0.0501843
O121_04028-4066943-4066963	ynjF	NA	NA	NA	NA
O121_04029-4067778-4067798	ynjE	-8.90959	5.20527	2.50896	0.113214
O121_04029-4067831-4067851	ynjE	-3.68601	4.10661	0.749815	0.386543
O121_04029-4067929-4067949	ynjE	-9.52002	3.92565	3.97877	0.0460883
O121_04029-4068723-4068743	ynjE	-1.05149	6.84625	0.0667695	0.796102
O121_04030-4068921-4068941	fbpC2	-7.93552	4.17945	2.34836	0.125428
O121_04030-4068947-4068967	fbpC2	NA	NA	NA	NA
O121_04030-4068980-4069000	fbpC2	-5.3778	2.17939	1.39241	0.23801
O121_04030-4069471-4069491	fbpC2	-3.6096	4.94051	0.656208	0.41791
O121_04031-4069836-4069856	ynjC	-7.46269	6.46885	2.14416	0.143126
O121_04031-4069888-4069908	ynjC	-7.20816	6.86954	2.05601	0.15162
O121_04031-4069915-4069935	ynjC	-10.0952	6.91402	2.48082	0.115256
O121_04031-4070991-4071011	ynjC	-7.89198	3.98367	2.7518	0.0971581
O121_04032-4071035-4071055	ynjB	-7.8792	4.57719	2.13135	0.144326
O121_04032-4071310-4071330	ynjB	-6.24572	2.83888	1.45622	0.227545
O121_04032-4071334-4071354	ynjB	-8.43679	5.10648	1.98307	0.15908
O121_04032-4072134-4072154	ynjB	-10.3135	7.26871	2.59756	0.107041
O121_04033-4072255-4072275	hypothetical protein_O121_04033	NA	NA	NA	NA
O121_04033-4072300-4072320	hypothetical protein_O121_04033	NA	NA	NA	NA
O121_04033-4072333-4072353	hypothetical protein_O121_04033	NA	NA	NA	NA
O121_04033-4072715-4072735	hypothetical protein_O121_04033	-6.9742	3.81406	1.51539	0.21833
O121_04034-4072962-4072982	ydjZ_1	-8.97456	3.26338	3.94441	0.0470385
O121_04034-4073010-4073030	ydjZ_1	-6.91395	3.60821	1.62084	0.202987
O121_04034-4073369-4073389	ydjZ_1	-9.07375	3.27612	3.94727	0.0469588
O121_04034-4073416-4073436	ydjZ_1	-5.08855	5.81327	0.852845	0.355758
O121_04035-4073438-4073458	hypothetical protein_O121_04035	-6.5504	3.13785	1.98489	0.158889
O121_04035-4073794-4073814	hypothetical protein_O121_04035	NA	NA	NA	NA
O121_04035-4073935-4073955	hypothetical protein_O121_04035	-8.52469	2.91378	3.92804	0.0474985
O121_04035-4073942-4073962	hypothetical protein_O121_04035	NA	NA	NA	NA
O121_04036-4074327-4074347	ydjZ_2	-8.08456	4.78606	1.91302	0.166641
O121_04036-4074351-4074371	ydjZ_2	NA	NA	NA	NA
O121_04036-4074404-4074424	ydjZ_2	NA	NA	NA	NA
O121_04036-4074783-4074803	ydjZ_2	-7.69518	2.0118	3.73987	0.0531403
O121_04037-4075019-4075039	xthA	-7.38788	3.51404	2.63651	0.104446
O121_04037-4075054-4075074	xthA	NA	NA	NA	NA
O121_04037-4075087-4075107	xthA	-4.18698	5.80242	0.866145	0.352034
O121_04037-4075755-4075775	xthA	NA	NA	NA	NA
O121_04038-4076264-4076284	astC	-6.81718	5.14733	1.09927	0.294437
O121_04038-4076300-4076320	astC	NA	NA	NA	NA
O121_04038-4076327-4076347	astC	NA	NA	NA	NA
O121_04038-4076416-4076436	astC	-9.99828	6.72735	2.6272	0.10506
O121_04039-4077460-4077480	astA	NA	NA	NA	NA
O121_04039-4077483-4077503	astA	NA	NA	NA	NA
O121_04039-4077527-4077547	astA	-7.39553	7.09865	2.22074	0.136181
O121_04039-4077559-4077579	astA	-10.0783	6.67553	3.10068	0.0782722
O121_04040-4078609-4078629	astD	-4.79255	7.15518	1.29236	0.255625
O121_04040-4078639-4078659	astD	-9.44103	3.71946	3.98105	0.0460262
O121_04040-4078707-4078727	astD	NA	NA	NA	NA
O121_04040-4078731-4078751	astD	NA	NA	NA	NA
O121_04041-4079961-4079981	astB	NA	NA	NA	NA
O121_04041-4079984-4080004	astB	-10.1343	4.31979	4.06181	0.0438745
O121_04041-4080036-4080056	astB	NA	NA	NA	NA
O121_04041-4080062-4080082	astB	-4.84221	7.46369	1.49698	0.221149
O121_04042-4081293-4081313	astE	-8.07786	4.96245	1.57425	0.209603
O121_04042-4081335-4081355	astE	NA	NA	NA	NA
O121_04042-4081362-4081382	astE	-9.55752	6.30302	2.00897	0.156385
O121_04042-4081424-4081444	astE	NA	NA	NA	NA
O121_04043-4082639-4082659	spy	-5.26686	7.74843	1.80029	0.17969
O121_04043-4082667-4082687	spy	-5.16514	4.47503	0.606979	0.435935
O121_04043-4082693-4082713	spy	-9.0972	5.73664	1.9952	0.157811
O121_04043-4082716-4082736	spy	-5.6747	6.23377	1.37144	0.241575
O121_04044-4083287-4083307	ves	-8.45631	5.17952	1.70121	0.192142
O121_04044-4083351-4083371	ves	NA	NA	NA	NA
O121_04044-4083379-4083399	ves	NA	NA	NA	NA
O121_04044-4083411-4083431	ves	-7.1422	3.90375	2.17105	0.140644
O121_04045-4084076-4084096	cho	-7.47162	1.80373	3.73252	0.0533745
O121_04045-4084103-4084123	cho	NA	NA	NA	NA
O121_04045-4084128-4084148	cho	-8.57177	5.19487	2.19796	0.138206
O121_04045-4084715-4084735	cho	-9.96503	5.40209	3.57642	0.0586174
O121_04046-4085207-4085227	nadE	-8.11744	2.34962	3.87474	0.0490293
O121_04046-4085251-4085271	nadE	NA	NA	NA	NA
O121_04046-4085275-4085295	nadE	-6.04216	3.65975	0.947841	0.330279
O121_04046-4085711-4085731	nadE	NA	NA	NA	NA
O121_04047-4086026-4086046	osmE	-9.46438	6.35013	2.03758	0.153467
O121_04047-4086059-4086079	osmE	-5.38376	6.95371	1.40962	0.23513
O121_04047-4086111-4086131	osmE	-2.5796	4.70429	0.306508	0.579836
O121_04047-4086142-4086162	osmE	-8.52214	2.68778	3.88764	0.0486541
O121_04048-4086663-4086683	chbB	-9.13463	5.76653	2.27519	0.131472
O121_04048-4086713-4086733	chbB	-10.1823	7.18265	2.42129	0.119709
O121_04048-4086734-4086754	chbB	-10.125	4.24607	4.0299	0.0447115
O121_04048-4086768-4086788	chbB	NA	NA	NA	NA
O121_04049-4087057-4087077	chbC	NA	NA	NA	NA
O121_04049-4087088-4087108	chbC	-7.68498	4.21838	1.9329	0.164454
O121_04049-4087130-4087150	chbC	NA	NA	NA	NA
O121_04049-4087209-4087229	chbC	-6.49482	3.27169	1.39007	0.238404
O121_04050-4088452-4088472	chbA	-7.49803	7.39293	2.18354	0.139506
O121_04050-4088513-4088533	chbA	-5.12182	2.42895	1.06002	0.30322
O121_04050-4088573-4088593	chbA	-7.79393	4.45777	1.71923	0.189804
O121_04050-4088694-4088714	chbA	-6.90313	1.41963	3.57067	0.0588204
O121_04051-4088798-4088818	chbR	-7.81641	2.21577	3.87979	0.048882
O121_04051-4088823-4088843	chbR	-6.80956	3.60523	1.59844	0.206136
O121_04051-4088863-4088883	chbR	NA	NA	NA	NA
O121_04051-4088943-4088963	chbR	-5.39003	3.60839	0.841643	0.358936
O121_04052-4089741-4089761	chbF	-8.41914	2.66306	3.92412	0.0476093
O121_04052-4089785-4089805	chbF	NA	NA	NA	NA
O121_04052-4089829-4089849	chbF	-8.04123	4.87584	1.41189	0.234754
O121_04052-4089900-4089920	chbF	-5.54671	2.33902	1.7412	0.186999
O121_04053-4091089-4091109	chbG	NA	NA	NA	NA
O121_04053-4091126-4091146	chbG	NA	NA	NA	NA
O121_04053-4091174-4091194	chbG	NA	NA	NA	NA
O121_04053-4091232-4091252	chbG	-5.66395	4.8414	1.4289	0.231956
O121_04054-4092890-4092910	katE	-4.25899	5.82949	0.864423	0.352513
O121_04054-4092916-4092936	katE	-7.02211	3.19511	2.50458	0.113528
O121_04054-4092937-4092957	katE	NA	NA	NA	NA
O121_04054-4094321-4094341	katE	-6.44657	3.09806	2.20336	0.137724
O121_04055-4094567-4094587	cedA	-4.04505	5.77381	0.77879	0.37752
O121_04055-4094590-4094610	cedA	NA	NA	NA	NA
O121_04055-4094620-4094640	cedA	NA	NA	NA	NA
O121_04055-4094642-4094662	cedA	NA	NA	NA	NA
O121_04057-4095934-4095954	hypothetical protein_O121_04057	NA	NA	NA	NA
O121_04057-4096056-4096076	hypothetical protein_O121_04057	-9.61859	6.32729	2.13547	0.143939
O121_04057-4096083-4096103	hypothetical protein_O121_04057	NA	NA	NA	NA
O121_04057-4096237-4096257	hypothetical protein_O121_04057	NA	NA	NA	NA
O121_04058-4096381-4096401	hypothetical protein_O121_04058	-6.40388	2.95136	1.88231	0.170085
O121_04058-4096423-4096443	hypothetical protein_O121_04058	-7.7628	2.32113	3.84932	0.0497776
O121_04058-4096477-4096497	hypothetical protein_O121_04058	NA	NA	NA	NA
O121_04058-4096548-4096568	hypothetical protein_O121_04058	NA	NA	NA	NA
O121_04059-4096807-4096827	tcyP	NA	NA	NA	NA
O121_04059-4096959-4096979	tcyP	0.357956	7.55319	0.00713431	0.932688
O121_04059-4097114-4097134	tcyP	-7.31448	1.77028	3.6787	0.0551234
O121_04059-4098044-4098064	tcyP	-7.43139	4.32722	1.84704	0.17414
O121_04060-4098368-4098388	ydjM	-2.72154	4.61726	0.381444	0.536837
O121_04060-4098392-4098412	ydjM	-4.31687	8.04139	1.58872	0.207521
O121_04060-4098416-4098436	ydjM	-2.09841	8.03209	0.532849	0.465418
O121_04060-4098759-4098779	ydjM	-5.76725	2.07733	2.02593	0.154647
O121_04061-4099175-4099195	hxpB	-9.10998	5.91993	2.09708	0.147593
O121_04061-4099198-4099218	hxpB	-9.48971	6.15066	2.32234	0.127541
O121_04061-4099228-4099248	hxpB	NA	NA	NA	NA
O121_04061-4099600-4099620	hxpB	NA	NA	NA	NA
O121_04062-4099845-4099865	hypothetical protein_O121_04062	NA	NA	NA	NA
O121_04062-4099891-4099911	hypothetical protein_O121_04062	-7.74909	2.00813	3.78465	0.0517362
O121_04062-4099974-4099994	hypothetical protein_O121_04062	NA	NA	NA	NA
O121_04062-4100002-4100022	hypothetical protein_O121_04062	NA	NA	NA	NA
O121_04063-4100605-4100625	hypothetical protein_O121_04063	NA	NA	NA	NA
O121_04063-4100639-4100659	hypothetical protein_O121_04063	NA	NA	NA	NA
O121_04063-4100680-4100700	hypothetical protein_O121_04063	NA	NA	NA	NA
O121_04063-4101119-4101139	hypothetical protein_O121_04063	NA	NA	NA	NA
O121_04064-4101450-4101470	hypothetical protein_O121_04064	NA	NA	NA	NA
O121_04064-4101501-4101521	hypothetical protein_O121_04064	NA	NA	NA	NA
O121_04064-4101553-4101573	hypothetical protein_O121_04064	NA	NA	NA	NA
O121_04064-4101583-4101603	hypothetical protein_O121_04064	-10.0276	6.82201	2.62367	0.105293
O121_04065-4101891-4101911	pfkB	-7.74798	4.46221	1.59418	0.206742
O121_04065-4101939-4101959	pfkB	NA	NA	NA	NA
O121_04065-4101965-4101985	pfkB	-5.84549	3.82889	0.905623	0.341288
O121_04065-4102633-4102653	pfkB	-7.95307	4.01315	2.71702	0.0992964
O121_04066-4102950-4102970	hypothetical protein_O121_04066	-8.81728	5.53182	2.3142	0.12821
O121_04066-4103002-4103022	hypothetical protein_O121_04066	-4.12449	6.49179	0.919519	0.337611
O121_04066-4103034-4103054	hypothetical protein_O121_04066	NA	NA	NA	NA
O121_04066-4103110-4103130	hypothetical protein_O121_04066	-7.54409	2.07757	3.74248	0.0530573
O121_04068-4104752-4104772	hypothetical protein_O121_04068	NA	NA	NA	NA
O121_04068-4104789-4104809	hypothetical protein_O121_04068	NA	NA	NA	NA
O121_04068-4104831-4104851	hypothetical protein_O121_04068	-6.24257	3.48491	1.37113	0.24163
O121_04068-4105377-4105397	hypothetical protein_O121_04068	NA	NA	NA	NA
O121_04071-4106828-4106848	hypothetical protein_O121_04071	NA	NA	NA	NA
O121_04071-4106888-4106908	hypothetical protein_O121_04071	-6.92134	3.77902	1.82394	0.176858
O121_04071-4107157-4107177	hypothetical protein_O121_04071	-9.27638	5.91384	2.06834	0.150398
O121_04071-4107187-4107207	hypothetical protein_O121_04071	-7.73182	4.56762	1.69298	0.193221
O121_04072-4107756-4107776	thrS	NA	NA	NA	NA
O121_04072-4107781-4107801	thrS	NA	NA	NA	NA
O121_04072-4107807-4107827	thrS	NA	NA	NA	NA
O121_04072-4107834-4107854	thrS	-8.00715	4.5247	1.76716	0.183746
O121_04073-4109855-4109875	infC	NA	NA	NA	NA
O121_04073-4109880-4109900	infC	NA	NA	NA	NA
O121_04073-4109928-4109948	infC	NA	NA	NA	NA
O121_04073-4109982-4110002	infC	NA	NA	NA	NA
O121_04074-4110352-4110372	rpmI	NA	NA	NA	NA
O121_04074-4110398-4110418	rpmI	NA	NA	NA	NA
O121_04074-4110432-4110452	rpmI	NA	NA	NA	NA
O121_04074-4110461-4110481	rpmI	NA	NA	NA	NA
O121_04075-4110694-4110714	rplT	NA	NA	NA	NA
O121_04075-4110739-4110759	rplT	NA	NA	NA	NA
O121_04075-4110769-4110789	rplT	NA	NA	NA	NA
O121_04075-4110844-4110864	rplT	NA	NA	NA	NA
O121_04076-4111382-4111402	pheS	NA	NA	NA	NA
O121_04076-4111403-4111423	pheS	NA	NA	NA	NA
O121_04076-4111430-4111450	pheS	NA	NA	NA	NA
O121_04076-4111452-4111472	pheS	NA	NA	NA	NA
O121_04077-4112441-4112461	pheT	NA	NA	NA	NA
O121_04077-4112489-4112509	pheT	NA	NA	NA	NA
O121_04077-4112511-4112531	pheT	NA	NA	NA	NA
O121_04077-4112571-4112591	pheT	NA	NA	NA	NA
O121_04078-4114792-4114812	ihfA	-9.32639	3.51606	3.96056	0.0465893
O121_04078-4114896-4114916	ihfA	NA	NA	NA	NA
O121_04078-4114974-4114994	ihfA	-9.54341	6.24065	2.03636	0.153589
O121_04078-4115008-4115028	ihfA	-8.35674	2.68437	3.92393	0.0476148
O121_04079-4115193-4115213	btuC	-8.14378	4.71187	2.13862	0.143644
O121_04079-4115248-4115268	btuC	-8.98308	3.29727	3.95218	0.0468219
O121_04079-4115284-4115304	btuC	-5.91615	6.51127	1.41859	0.233647
O121_04079-4115312-4115332	btuC	-6.59063	3.60273	1.38165	0.239831
O121_04080-4116220-4116240	btuE	-3.74129	6.44522	0.743716	0.388482
O121_04080-4116248-4116268	btuE	NA	NA	NA	NA
O121_04080-4116290-4116310	btuE	-7.54837	1.88049	3.7686	0.0522348
O121_04080-4116338-4116358	btuE	-8.12871	5.01827	1.58201	0.208483
O121_04081-4116829-4116849	btuD	-9.31126	5.97374	2.23725	0.134734
O121_04081-4116872-4116892	btuD	-8.7023	5.50073	1.88712	0.16954
O121_04081-4116910-4116930	btuD	-8.84983	5.59767	1.73967	0.187193
O121_04081-4116937-4116957	btuD	-9.43899	6.24043	1.97897	0.159511
O121_04082-4117607-4117627	mepS_1	-7.64963	1.942	3.7634	0.0523975
O121_04082-4117666-4117686	mepS_1	-7.84777	2.05597	3.75033	0.0528087
O121_04082-4117692-4117712	mepS_1	-10.7152	7.5613	3.10288	0.0781666
O121_04082-4117713-4117733	mepS_1	NA	NA	NA	NA
O121_04083-4118306-4118326	ydiV	-2.50455	5.93061	0.420851	0.516519
O121_04083-4118371-4118391	ydiV	-5.8564	2.80805	1.89598	0.168541
O121_04083-4118398-4118418	ydiV	-9.15188	5.45043	2.89551	0.0888397
O121_04083-4118421-4118441	ydiV	-10.1046	4.33072	4.0656	0.0437761
O121_04084-4119107-4119127	hypothetical protein_O121_04084	-10.4964	4.70688	4.13827	0.0419349
O121_04084-4119142-4119162	hypothetical protein_O121_04084	-8.4298	4.90462	1.8358	0.175457
O121_04084-4119164-4119184	hypothetical protein_O121_04084	NA	NA	NA	NA
O121_04084-4119185-4119205	hypothetical protein_O121_04084	NA	NA	NA	NA
O121_04085-4120557-4120577	ydiE	-9.64117	6.36458	2.37631	0.123202
O121_04085-4120624-4120644	ydiE	NA	NA	NA	NA
O121_04085-4120654-4120674	ydiE	-8.56857	5.0137	2.26963	0.131945
O121_04085-4120679-4120699	ydiE	-9.82967	6.59136	2.15635	0.141995
O121_04086-4120851-4120871	aroH	NA	NA	NA	NA
O121_04086-4121116-4121136	aroH	-9.55646	6.18121	2.44729	0.117741
O121_04086-4121151-4121171	aroH	-7.21219	1.74095	3.64257	0.0563317
O121_04086-4121867-4121887	aroH	-7.95181	5.79971	1.17831	0.277711
O121_04087-4122195-4122215	ppsR	-7.32785	4.06455	1.81948	0.177388
O121_04087-4122248-4122268	ppsR	-1.42093	5.27236	0.0924689	0.761064
O121_04087-4122283-4122303	ppsR	-9.52102	6.20754	2.01752	0.155505
O121_04087-4122857-4122877	ppsR	-0.781314	5.57837	0.0334941	0.854789
O121_04088-4123239-4123259	ppsA	-7.01931	3.69679	1.92	0.165869
O121_04088-4123276-4123296	ppsA	-6.9176	3.70959	1.43243	0.23138
O121_04088-4123320-4123340	ppsA	NA	NA	NA	NA
O121_04088-4123350-4123370	ppsA	NA	NA	NA	NA
O121_04089-4126135-4126155	fadK	-7.39404	3.97589	2.28197	0.130899
O121_04089-4126165-4126185	fadK	-6.11153	5.29942	1.35857	0.243797
O121_04089-4126575-4126595	fadK	-5.50621	7.04723	1.59222	0.207021
O121_04089-4127296-4127316	fadK	-3.53973	8.21345	1.37667	0.240681
O121_04090-4127376-4127396	fixX_3	NA	NA	NA	NA
O121_04090-4127507-4127527	fixX_3	-0.60046	9.54785	0.0717758	0.788771
O121_04090-4127573-4127593	fixX_3	NA	NA	NA	NA
O121_04090-4127588-4127608	fixX_3	-9.32785	6.15085	2.07212	0.150026
O121_04091-4127948-4127968	Electron transfer flavoprotein-ubiquinone oxidoreductase	-8.74523	2.92825	3.88733	0.0486632
O121_04091-4127986-4128006	Electron transfer flavoprotein-ubiquinone oxidoreductase	-1.99543	7.65645	0.253644	0.614525
O121_04091-4128133-4128153	Electron transfer flavoprotein-ubiquinone oxidoreductase	-6.87515	3.25532	2.17028	0.140713
O121_04091-4128905-4128925	Electron transfer flavoprotein-ubiquinone oxidoreductase	NA	NA	NA	NA
O121_04092-4129130-4129150	fixB_2	-9.81153	6.56516	2.37468	0.12333
O121_04092-4129157-4129177	fixB_2	-9.58561	6.46576	2.11685	0.145699
O121_04092-4129185-4129205	fixB_2	-7.64541	4.32874	1.57447	0.209571
O121_04092-4129938-4129958	fixB_2	-4.29546	6.85899	1.06696	0.301644
O121_04093-4130036-4130056	fixA_2	NA	NA	NA	NA
O121_04093-4130076-4130096	fixA_2	-7.79187	2.21377	3.87607	0.0489904
O121_04093-4130114-4130134	fixA_2	-4.24276	6.6057	0.979951	0.322221
O121_04093-4130692-4130712	fixA_2	-9.26115	6.02093	2.10927	0.146422
O121_04094-4130758-4130778	hypothetical protein_O121_04094	-7.81425	2.05963	3.80291	0.051175
O121_04094-4130784-4130804	hypothetical protein_O121_04094	-7.25435	1.64172	3.66128	0.0557025
O121_04094-4130838-4130858	hypothetical protein_O121_04094	-8.47252	5.35784	1.66306	0.197203
O121_04094-4130909-4130929	hypothetical protein_O121_04094	-1.41174	8.03867	0.219668	0.639297
O121_04095-4131071-4131091	rhaS_3	-6.77753	3.32069	2.01376	0.155892
O121_04095-4131092-4131112	rhaS_3	NA	NA	NA	NA
O121_04095-4131136-4131156	rhaS_3	-9.47214	6.15877	2.71443	0.0994573
O121_04095-4131176-4131196	rhaS_3	NA	NA	NA	NA
O121_04096-4132556-4132576	caiA_2	-9.71609	6.26489	2.80481	0.093995
O121_04096-4132582-4132602	caiA_2	NA	NA	NA	NA
O121_04096-4133054-4133074	caiA_2	-5.14699	2.56968	1.28411	0.257147
O121_04096-4133086-4133106	caiA_2	NA	NA	NA	NA
O121_04097-4133590-4133610	ydiF_2	-2.08111	6.18569	0.294498	0.587357
O121_04097-4133672-4133692	ydiF_2	-8.42162	5.00779	2.1737	0.140401
O121_04097-4133788-4133808	ydiF_2	NA	NA	NA	NA
O121_04097-4134754-4134774	ydiF_2	-10.5556	7.41492	2.81007	0.0936874
O121_04098-4135218-4135238	aroD	-8.20633	4.24452	2.75155	0.0971731
O121_04098-4135247-4135267	aroD	-10.0211	6.77318	2.51048	0.113104
O121_04098-4135594-4135614	aroD	-9.37426	5.97756	2.46806	0.116194
O121_04098-4135632-4135652	aroD	NA	NA	NA	NA
O121_04099-4135864-4135884	ydiB	NA	NA	NA	NA
O121_04099-4135909-4135929	ydiB	-7.46026	4.42756	1.49667	0.221196
O121_04099-4135950-4135970	ydiB	-8.17844	2.34408	3.78585	0.0516992
O121_04099-4136526-4136546	ydiB	-7.00626	3.63938	2.016	0.155662
O121_04100-4136672-4136692	ydiN_1	NA	NA	NA	NA
O121_04100-4136716-4136736	ydiN_1	NA	NA	NA	NA
O121_04100-4136748-4136768	ydiN_1	NA	NA	NA	NA
O121_04100-4136789-4136809	ydiN_1	NA	NA	NA	NA
O121_04103-4137767-4137787	ydiN_2	-8.72161	3.07889	3.94087	0.0471376
O121_04103-4137800-4137820	ydiN_2	-2.9243	7.49981	0.805441	0.36948
O121_04103-4137829-4137849	ydiN_2	-3.60545	4.37169	0.701452	0.402304
O121_04103-4137870-4137890	ydiN_2	-9.192	6.1299	1.86164	0.172448
O121_04104-4138655-4138675	ydiM	-7.89302	5.95489	1.76019	0.184613
O121_04104-4138707-4138727	ydiM	NA	NA	NA	NA
O121_04104-4138749-4138769	ydiM	NA	NA	NA	NA
O121_04104-4139357-4139377	ydiM	-6.68231	3.20616	1.7525	0.185575
O121_04105-4139478-4139498	hypothetical protein_O121_04105	NA	NA	NA	NA
O121_04105-4139521-4139541	hypothetical protein_O121_04105	NA	NA	NA	NA
O121_04105-4139777-4139797	hypothetical protein_O121_04105	NA	NA	NA	NA
O121_04105-4139804-4139824	hypothetical protein_O121_04105	-8.79215	5.61719	1.51374	0.218581
O121_04106-4140451-4140471	ydiK	-9.49574	6.51894	1.98057	0.159343
O121_04106-4140512-4140532	ydiK	-8.18016	2.53419	3.90595	0.0481269
O121_04106-4140574-4140594	ydiK	-9.10522	5.54938	2.61867	0.105626
O121_04106-4141317-4141337	ydiK	-9.29716	5.95558	2.17608	0.140184
O121_04107-4141728-4141748	putative protein	-7.15877	4.75357	2.30287	0.129148
O121_04107-4141755-4141775	putative protein	NA	NA	NA	NA
O121_04107-4141831-4141851	putative protein	NA	NA	NA	NA
O121_04107-4141855-4141875	putative protein	-8.58717	5.16489	2.0067	0.156619
O121_04108-4144824-4144844	menI	NA	NA	NA	NA
O121_04108-4144905-4144925	menI	NA	NA	NA	NA
O121_04108-4144946-4144966	menI	NA	NA	NA	NA
O121_04108-4144974-4144994	menI	NA	NA	NA	NA
O121_04109-4145330-4145350	hypothetical protein_O121_04109	NA	NA	NA	NA
O121_04109-4145359-4145379	hypothetical protein_O121_04109	-8.60396	5.08672	2.44721	0.117747
O121_04109-4145381-4145401	hypothetical protein_O121_04109	-7.32546	4.22021	1.80314	0.179346
O121_04109-4145431-4145451	hypothetical protein_O121_04109	NA	NA	NA	NA
O121_04110-4146067-4146087	sufA	2.36334	7.08287	0.424378	0.514767
O121_04110-4146088-4146108	sufA	-7.47499	2.172	3.77894	0.0519132
O121_04110-4146111-4146131	sufA	-2.39363	2.66322	0.341569	0.55893
O121_04110-4146153-4146173	sufA	-8.50494	5.28708	1.85263	0.17349
O121_04111-4146462-4146482	sufB	NA	NA	NA	NA
O121_04111-4146504-4146524	sufB	-7.13575	6.89273	1.98906	0.158452
O121_04111-4146581-4146601	sufB	-3.88873	5.13823	0.773532	0.379135
O121_04111-4146612-4146632	sufB	-9.91369	6.73373	2.38976	0.122145
O121_04112-4147969-4147989	sufC	-3.81397	7.78546	1.3823	0.239721
O121_04112-4147997-4148017	sufC	NA	NA	NA	NA
O121_04112-4148024-4148044	sufC	-7.58957	1.95111	3.78369	0.0517661
O121_04112-4148046-4148066	sufC	NA	NA	NA	NA
O121_04113-4148655-4148675	sufD	-4.76377	7.3259	1.42912	0.231919
O121_04113-4148721-4148741	sufD	-10.0439	6.62553	3.28978	0.0697247
O121_04113-4148758-4148778	sufD	-10.3861	4.60535	4.11945	0.0424038
O121_04113-4148799-4148819	sufD	-6.79884	6.20063	1.88903	0.169324
O121_04114-4149897-4149917	sufS	NA	NA	NA	NA
O121_04114-4149921-4149941	sufS	NA	NA	NA	NA
O121_04114-4149947-4149967	sufS	NA	NA	NA	NA
O121_04114-4149977-4149997	sufS	-1.0132	5.84609	0.0424376	0.83679
O121_04115-4151156-4151176	sufE	-10.0049	6.83912	2.40008	0.121342
O121_04115-4151196-4151216	sufE	-3.49856	5.40935	0.590335	0.442297
O121_04115-4151236-4151256	sufE	-3.17374	2.33062	0.781438	0.376711
O121_04115-4151266-4151286	sufE	0.532548	6.74496	0.0124595	0.911124
O121_04116-4151686-4151706	ynhG	-7.16714	5.90199	1.59667	0.206387
O121_04116-4151758-4151778	ynhG	NA	NA	NA	NA
O121_04116-4151787-4151807	ynhG	-8.50557	2.69498	3.91278	0.0479315
O121_04116-4151858-4151878	ynhG	NA	NA	NA	NA
O121_04117-4152791-4152811	lpp_2	-2.16995	4.25379	0.255157	0.613472
O121_04117-4152831-4152851	lpp_2	NA	NA	NA	NA
O121_04117-4152924-4152944	lpp_2	-4.46164	6.91433	1.14003	0.285657
O121_04117-4152953-4152973	lpp_2	NA	NA	NA	NA
O121_04118-4153665-4153685	pykF	-7.76252	4.51424	2.25993	0.132773
O121_04118-4153704-4153724	pykF	-6.6114	1.29968	3.50346	0.0612527
O121_04118-4153806-4153826	pykF	-8.88374	5.49998	1.86059	0.17257
O121_04118-4154701-4154721	pykF	-7.21017	1.95171	3.70935	0.0541203
O121_04119-4155325-4155345	fumD	-8.17918	7.09956	2.10261	0.147061
O121_04119-4155386-4155406	fumD	-8.72788	2.87548	3.87641	0.0489805
O121_04119-4155429-4155449	fumD	-6.90596	3.68694	1.57107	0.210064
O121_04119-4155477-4155497	fumD	NA	NA	NA	NA
O121_04120-4155963-4155983	ydhY	-4.42472	1.75017	1.339	0.247221
O121_04120-4156032-4156052	ydhY	NA	NA	NA	NA
O121_04120-4156053-4156073	ydhY	-4.96249	2.53164	1.0893	0.296637
O121_04120-4156125-4156145	ydhY	-7.56852	4.54275	1.60249	0.205563
O121_04121-4156663-4156683	ydhV	-9.52183	3.73454	3.98308	0.0459706
O121_04121-4156740-4156760	ydhV	-6.8012	3.37409	2.06181	0.151043
O121_04121-4156789-4156809	ydhV	-6.34357	7.04024	1.93202	0.16455
O121_04121-4156813-4156833	ydhV	-8.1765	2.45823	3.89402	0.0484697
O121_04122-4158699-4158719	ydhW	NA	NA	NA	NA
O121_04122-4158725-4158745	ydhW	-7.83347	2.14933	3.85713	0.0495464
O121_04122-4158803-4158823	ydhW	-7.17705	4.45511	1.30517	0.253282
O121_04122-4158831-4158851	ydhW	-5.74101	2.83362	1.6995	0.192366
O121_04123-4159399-4159419	ydhX_2	NA	NA	NA	NA
O121_04123-4159426-4159446	ydhX_2	-7.49755	1.80388	3.71228	0.0540253
O121_04123-4159534-4159554	ydhX_2	-10.521	4.65669	4.11869	0.0424229
O121_04123-4159579-4159599	ydhX_2	-9.21738	6.09562	1.98288	0.159101
O121_04124-4160092-4160112	ydhU	-9.11187	5.74086	2.24665	0.133917
O121_04124-4160122-4160142	ydhU	-8.96781	5.5341	2.20726	0.137375
O121_04124-4160153-4160173	ydhU	-7.04951	3.60059	2.12779	0.144662
O121_04124-4160184-4160204	ydhU	-3.53384	7.9629	1.05042	0.305422
O121_04125-4160938-4160958	ydhT	-6.7636	3.20751	2.22075	0.13618
O121_04125-4160970-4160990	ydhT	-4.43425	6.72359	1.06784	0.301444
O121_04125-4161084-4161104	ydhT	-7.97009	4.43147	2.06723	0.150507
O121_04125-4161109-4161129	ydhT	NA	NA	NA	NA
O121_04126-4161706-4161726	hypothetical protein_O121_04126	NA	NA	NA	NA
O121_04126-4162006-4162026	hypothetical protein_O121_04126	-8.21954	2.57068	3.92637	0.0475457
O121_04126-4162048-4162068	hypothetical protein_O121_04126	-8.24785	4.9953	1.69107	0.193472
O121_04126-4163254-4163274	hypothetical protein_O121_04126	-6.68297	3.22682	1.98795	0.158569
O121_04127-4163570-4163590	ydhR	-7.04241	1.53319	3.63935	0.0564406
O121_04127-4163611-4163631	ydhR	-7.44668	4.1565	1.78096	0.182044
O121_04127-4163638-4163658	ydhR	-8.50735	5.2778	1.76004	0.184632
O121_04127-4163672-4163692	ydhR	-6.2319	5.52619	1.30245	0.253777
O121_04130-4164363-4164383	putative autotransporter	-5.20951	6.56747	1.05648	0.304029
O121_04130-4164429-4164449	putative autotransporter	-5.53787	6.07406	1.20001	0.273331
O121_04130-4164474-4164494	putative autotransporter	-3.91767	6.47852	0.806295	0.369227
O121_04130-4164537-4164557	putative autotransporter	-8.4394	2.72134	3.93665	0.0472561
O121_04131-4165844-4165864	mdtK	-6.90003	5.70298	1.44505	0.229335
O121_04131-4165911-4165931	mdtK	NA	NA	NA	NA
O121_04131-4165932-4165952	mdtK	NA	NA	NA	NA
O121_04131-4166906-4166926	mdtK	-6.57037	7.19591	1.86843	0.171668
O121_04132-4167218-4167238	ribC	NA	NA	NA	NA
O121_04132-4167247-4167267	ribC	NA	NA	NA	NA
O121_04132-4167277-4167297	ribC	-6.55587	3.14902	1.78926	0.181029
O121_04132-4167305-4167325	ribC	-8.53862	2.8019	3.93387	0.0473342
O121_04133-4168014-4168034	cfa	-7.26342	3.68599	1.85524	0.173188
O121_04133-4168099-4168119	cfa	-5.10655	2.11572	1.56244	0.21132
O121_04133-4168124-4168144	cfa	-5.32641	5.89293	0.881597	0.347774
O121_04133-4169018-4169038	cfa	-1.30609	3.41319	0.0847828	0.77092
O121_04134-4169603-4169623	ydhC	-7.9354	4.56999	1.63851	0.200543
O121_04134-4169624-4169644	ydhC	NA	NA	NA	NA
O121_04134-4170435-4170455	ydhC	-2.69253	7.0681	0.386706	0.534042
O121_04134-4170493-4170513	ydhC	NA	NA	NA	NA
O121_04135-4170724-4170744	yahB_2	-9.21405	5.84794	2.41157	0.120454
O121_04135-4170775-4170795	yahB_2	-5.29381	2.58502	1.51449	0.218467
O121_04135-4170818-4170838	yahB_2	-7.27495	1.62379	3.65588	0.0558834
O121_04135-4170872-4170892	yahB_2	NA	NA	NA	NA
O121_04136-4171704-4171724	purR_2	-6.77166	3.08739	1.94732	0.162888
O121_04136-4171727-4171747	purR_2	NA	NA	NA	NA
O121_04136-4171771-4171791	purR_2	-8.44319	2.65896	3.89735	0.0483736
O121_04136-4172526-4172546	purR_2	NA	NA	NA	NA
O121_04137-4172897-4172917	ynhF	-9.89384	4.11669	4.02265	0.0449042
O121_04137-4172901-4172921	ynhF	-7.02943	3.95577	1.38245	0.239695
O121_04137-4172934-4172954	ynhF	-3.46336	6.40802	0.634096	0.425865
O121_04137-4172966-4172986	ynhF	-7.87091	4.5273	1.83836	0.175156
O121_04138-4173160-4173180	ydhP	-8.89093	3.08624	3.93015	0.047439
O121_04138-4173220-4173240	ydhP	NA	NA	NA	NA
O121_04138-4173268-4173288	ydhP	-8.01343	2.42959	3.89972	0.0483054
O121_04138-4173293-4173313	ydhP	-9.59226	6.19378	2.35688	0.124744
O121_04139-4174509-4174529	sodB	NA	NA	NA	NA
O121_04139-4174559-4174579	sodB	-6.43336	3.00183	1.66747	0.19661
O121_04139-4174758-4174778	sodB	-8.37939	2.62107	3.80299	0.0511726
O121_04139-4175007-4175027	sodB	NA	NA	NA	NA
O121_04140-4175336-4175356	mepH_2	-8.39668	5.3808	1.67649	0.195403
O121_04140-4175384-4175404	mepH_2	-5.56967	2.43617	1.20914	0.271513
O121_04140-4175453-4175473	mepH_2	-8.71055	5.25971	2.12882	0.144565
O121_04140-4175985-4176005	mepH_2	-9.48993	6.25772	2.1835	0.13951
O121_04141-4176331-4176351	grxD	-5.48821	6.91401	1.60353	0.205416
O121_04141-4176353-4176373	grxD	-9.72492	6.34563	2.52667	0.111949
O121_04141-4176374-4176394	grxD	-8.24055	4.64083	2.40636	0.120856
O121_04141-4176396-4176416	grxD	-9.17509	6.21033	1.64422	0.19976
O121_04142-4178371-4178391	srmB_3	-7.41032	4.11864	2.20775	0.137332
O121_04142-4178459-4178479	srmB_3	-7.12777	3.8252	1.85451	0.173272
O121_04142-4178727-4178747	srmB_3	NA	NA	NA	NA
O121_04142-4181301-4181321	srmB_3	NA	NA	NA	NA
O121_04143-4181631-4181651	rnt	NA	NA	NA	NA
O121_04143-4181662-4181682	rnt	-7.99843	4.95864	2.22957	0.135405
O121_04143-4181710-4181730	rnt	NA	NA	NA	NA
O121_04143-4182071-4182091	rnt	-7.59272	3.66929	2.60384	0.106618
O121_04144-4182178-4182198	gloA	NA	NA	NA	NA
O121_04144-4182218-4182238	gloA	NA	NA	NA	NA
O121_04144-4182391-4182411	gloA	-6.66309	3.36383	1.95135	0.162454
O121_04144-4182582-4182602	gloA	NA	NA	NA	NA
O121_04145-4182867-4182887	nemA	-9.13327	5.84761	1.9198	0.165892
O121_04145-4182901-4182921	nemA	-5.55803	4.98473	0.902985	0.341992
O121_04145-4182922-4182942	nemA	NA	NA	NA	NA
O121_04145-4183761-4183781	nemA	-7.33597	4.03494	1.42469	0.232645
O121_04146-4183789-4183809	nemR	NA	NA	NA	NA
O121_04146-4184315-4184335	nemR	NA	NA	NA	NA
O121_04146-4184339-4184359	nemR	-4.66428	6.2392	1.06569	0.301931
O121_04146-4184364-4184384	nemR	-9.77161	6.42372	2.71563	0.0993827
O121_04147-4184529-4184549	hypothetical protein_O121_04147	-3.32494	6.68354	0.630705	0.427105
O121_04147-4184558-4184578	hypothetical protein_O121_04147	NA	NA	NA	NA
O121_04147-4184660-4184680	hypothetical protein_O121_04147	-3.33613	5.92724	0.716887	0.397175
O121_04147-4184703-4184723	hypothetical protein_O121_04147	-7.71619	4.34914	1.80953	0.178577
O121_04148-4184817-4184837	ydhF	NA	NA	NA	NA
O121_04148-4184881-4184901	ydhF	NA	NA	NA	NA
O121_04148-4184932-4184952	ydhF	-8.86987	5.38606	1.98259	0.159131
O121_04148-4185006-4185026	ydhF	-2.02664	7.27748	0.269543	0.603644
O121_04149-4185767-4185787	sodC	-9.07028	5.82284	1.67244	0.195945
O121_04149-4185813-4185833	sodC	-3.3271	6.01985	0.54942	0.458562
O121_04149-4185850-4185870	sodC	-8.12121	4.76487	1.83929	0.175047
O121_04149-4185894-4185914	sodC	-9.44618	6.16979	2.11149	0.14621
O121_04150-4186290-4186310	aaeB_2	-6.64376	3.54755	1.75025	0.185858
O121_04150-4186723-4186743	aaeB_2	NA	NA	NA	NA
O121_04150-4186746-4186766	aaeB_2	-8.09067	4.83539	2.03199	0.154032
O121_04150-4188002-4188022	aaeB_2	NA	NA	NA	NA
O121_04151-4188022-4188042	aaeB_3	-4.55364	5.10564	0.970171	0.324647
O121_04151-4188244-4188264	aaeB_3	NA	NA	NA	NA
O121_04151-4188245-4188265	aaeB_3	-8.87379	5.69104	1.71733	0.19005
O121_04151-4188259-4188279	aaeB_3	NA	NA	NA	NA
O121_04152-4188335-4188355	aaeA_2	-7.95356	2.25414	3.86371	0.0493525
O121_04152-4188361-4188381	aaeA_2	-10.8311	7.73479	3.5249	0.0604654
O121_04152-4188389-4188409	aaeA_2	-9.02751	5.69431	2.17318	0.140449
O121_04152-4189074-4189094	aaeA_2	-2.82309	6.37559	0.402179	0.525972
O121_04153-4189252-4189272	hypothetical protein_O121_04153	NA	NA	NA	NA
O121_04153-4189289-4189309	hypothetical protein_O121_04153	NA	NA	NA	NA
O121_04153-4189316-4189336	hypothetical protein_O121_04153	-7.01617	1.4696	3.60324	0.057679
O121_04153-4189344-4189364	hypothetical protein_O121_04153	1.4308	7.19869	0.201997	0.653118
O121_04154-4189609-4189629	slyA	-8.66564	2.85619	3.90532	0.0481449
O121_04154-4189662-4189682	slyA	NA	NA	NA	NA
O121_04154-4189694-4189714	slyA	-6.56112	3.57941	1.58419	0.208171
O121_04154-4189719-4189739	slyA	NA	NA	NA	NA
O121_04155-4190348-4190368	slyB	-8.52804	5.30113	1.55841	0.211911
O121_04155-4190393-4190413	slyB	NA	NA	NA	NA
O121_04155-4190435-4190455	slyB	-8.74546	7.02512	2.31459	0.128178
O121_04155-4190456-4190476	slyB	-4.62489	6.45869	1.13061	0.287657
O121_04156-4190833-4190853	anmK	-2.95665	7.85257	0.720187	0.396091
O121_04156-4190859-4190879	anmK	-9.18238	5.70572	2.75034	0.0972466
O121_04156-4190905-4190925	anmK	-3.16736	6.58757	0.56383	0.452729
O121_04156-4190936-4190956	anmK	-9.35173	5.96484	2.11352	0.146016
O121_04157-4192062-4192082	mliC	-7.64282	4.31014	1.75422	0.18536
O121_04157-4192087-4192107	mliC	NA	NA	NA	NA
O121_04157-4192117-4192137	mliC	-4.68776	7.26242	1.32318	0.250034
O121_04157-4192149-4192169	mliC	-9.34599	5.7023	2.80742	0.093842
O121_04158-4192403-4192423	pdxH	NA	NA	NA	NA
O121_04158-4192458-4192478	pdxH	0.528418	5.02924	0.0105088	0.918351
O121_04158-4192485-4192505	pdxH	4.37253	6.30075	0.469676	0.493143
O121_04158-4192507-4192527	pdxH	-6.39178	3.08636	1.55378	0.212591
O121_04159-4193251-4193271	tyrS	NA	NA	NA	NA
O121_04159-4193297-4193317	tyrS	NA	NA	NA	NA
O121_04159-4193325-4193345	tyrS	-9.81201	4.10885	4.00447	0.0453909
O121_04159-4193361-4193381	tyrS	NA	NA	NA	NA
O121_04160-4194558-4194578	pdxY	-8.232	5.24572	1.51138	0.218941
O121_04160-4194607-4194627	pdxY	-8.31803	4.56253	2.49647	0.114115
O121_04160-4194637-4194657	pdxY	-7.95061	4.86423	1.57341	0.209725
O121_04160-4194668-4194688	pdxY	NA	NA	NA	NA
O121_04161-4195458-4195478	gstA	-7.96239	2.18726	3.83309	0.0502618
O121_04161-4195556-4195576	gstA	-8.51322	4.87494	2.45193	0.117393
O121_04161-4196004-4196024	gstA	-9.85001	6.57589	2.42948	0.119085
O121_04161-4196025-4196045	gstA	-8.36561	5.16914	1.78622	0.1814
O121_04162-4196745-4196765	dtpA	-9.52032	6.15875	2.29482	0.129819
O121_04162-4196791-4196811	dtpA	-7.96749	4.711	1.77522	0.182749
O121_04162-4196840-4196860	dtpA	-5.02618	3.063	0.899995	0.342792
O121_04162-4197626-4197646	dtpA	-8.33258	4.87731	2.03581	0.153646
O121_04164-4198480-4198500	nth	-5.95299	3.35822	1.14452	0.28471
O121_04164-4198512-4198532	nth	-7.2221	4.48425	1.33527	0.247882
O121_04164-4198539-4198559	nth	NA	NA	NA	NA
O121_04164-4198859-4198879	nth	NA	NA	NA	NA
O121_04165-4199156-4199176	rsxE	-1.7089	7.72117	0.250595	0.616661
O121_04165-4199202-4199222	rsxE	-7.33856	3.9764	1.67482	0.195626
O121_04165-4199233-4199253	rsxE	-1.38847	8.6266	0.19332	0.660172
O121_04165-4199592-4199612	rsxE	-9.38265	6.10807	2.2212	0.13614
O121_04166-4199867-4199887	rsxG	-7.06757	7.89491	2.36629	0.123995
O121_04166-4200115-4200135	rsxG	-9.65441	6.18958	2.72437	0.0988401
O121_04166-4200122-4200142	rsxG	-9.26141	3.57718	3.9649	0.0464696
O121_04167-4200696-4200716	rsxD	-6.50208	2.68213	2.25736	0.132994
O121_04167-4200758-4200778	rsxD	-5.98344	5.97713	1.16089	0.281291
O121_04167-4200801-4200821	rsxD	-7.55906	2.01103	3.81863	0.0506972
O121_04167-4201235-4201255	rsxD	NA	NA	NA	NA
O121_04168-4201286-4201306	rsxC	-6.08419	3.03236	1.55619	0.212236
O121_04168-4202123-4202143	rsxC	-7.56937	1.89409	3.75115	0.0527827
O121_04168-4202188-4202208	rsxC	NA	NA	NA	NA
O121_04168-4203493-4203513	rsxC	-6.75823	2.95053	2.53394	0.111435
O121_04169-4203670-4203690	rsxB	-4.02648	7.28716	1.08487	0.297622
O121_04169-4203739-4203759	rsxB	-8.78393	6.18622	1.60334	0.205442
O121_04169-4203775-4203795	rsxB	NA	NA	NA	NA
O121_04169-4204032-4204052	rsxB	NA	NA	NA	NA
O121_04170-4204085-4204105	rsxA	-7.17334	4.24075	1.45425	0.22786
O121_04170-4204106-4204126	rsxA	NA	NA	NA	NA
O121_04170-4204311-4204331	rsxA	-10.1018	4.26505	4.04469	0.0443216
O121_04170-4204639-4204659	rsxA	-3.66618	5.84016	0.667882	0.413799
O121_04171-4204714-4204734	ydgK	NA	NA	NA	NA
O121_04171-4204758-4204778	ydgK	-9.02663	3.2692	3.93732	0.0472374
O121_04171-4204891-4204911	ydgK	-9.52452	6.40178	1.96614	0.160871
O121_04171-4205152-4205172	ydgK	-7.7384	7.39043	3.08768	0.0788997
O121_04172-4205277-4205297	cnu	-9.53086	6.11789	2.53287	0.11151
O121_04172-4205323-4205343	cnu	-6.44064	4.11378	1.07186	0.300537
O121_04172-4205379-4205399	cnu	NA	NA	NA	NA
O121_04172-4205456-4205476	cnu	-9.61732	6.3495	2.31117	0.128461
O121_04173-4206130-4206150	ydgJ	-8.72316	5.38514	2.02195	0.155053
O121_04173-4206168-4206188	ydgJ	-7.4944	1.91817	3.77969	0.0518899
O121_04173-4206197-4206217	ydgJ	-7.07691	1.63277	3.65258	0.0559941
O121_04173-4206222-4206242	ydgJ	-6.16904	6.93505	1.94869	0.162741
O121_04174-4207436-4207456	Aminodeoxyfutalosine deaminase	-9.1568	5.54242	2.72464	0.0988237
O121_04174-4207460-4207480	Aminodeoxyfutalosine deaminase	NA	NA	NA	NA
O121_04174-4207703-4207723	Aminodeoxyfutalosine deaminase	-8.70289	5.39687	1.71199	0.190739
O121_04174-4208185-4208205	Aminodeoxyfutalosine deaminase	-0.69588	7.01634	0.025387	0.873408
O121_04175-4208587-4208607	malY	-4.60547	7.76383	1.49044	0.222161
O121_04175-4208615-4208635	malY	-7.1433	4.06889	1.87459	0.170963
O121_04175-4208834-4208854	malY	-9.48023	6.20974	1.94826	0.162787
O121_04175-4209461-4209481	malY	-6.64155	3.45047	1.68722	0.193981
O121_04176-4209480-4209500	malX	-7.53191	4.66201	1.43774	0.230518
O121_04176-4209927-4209947	malX	-8.68808	5.2958	2.37247	0.123505
O121_04176-4209951-4209971	malX	NA	NA	NA	NA
O121_04176-4211026-4211046	malX	NA	NA	NA	NA
O121_04177-4211251-4211271	malI	-8.56145	5.18253	1.95382	0.162188
O121_04177-4211308-4211328	malI	-8.89307	5.49162	2.14791	0.142777
O121_04177-4211347-4211367	malI	-9.44572	6.32599	2.03255	0.153975
O121_04177-4211371-4211391	malI	-7.36733	3.99272	2.13553	0.143934
O121_04178-4212401-4212421	hdhA	-5.69395	3.0147	1.10567	0.293037
O121_04178-4212424-4212444	hdhA	NA	NA	NA	NA
O121_04178-4212466-4212486	hdhA	NA	NA	NA	NA
O121_04178-4212517-4212537	hdhA	NA	NA	NA	NA
O121_04179-4213402-4213422	kstR2	-7.0538	4.23619	1.27266	0.25928
O121_04179-4213430-4213450	kstR2	-3.92206	6.44647	1.0438	0.306949
O121_04179-4213466-4213486	kstR2	-5.38427	5.8855	1.19544	0.274246
O121_04179-4213496-4213516	kstR2	NA	NA	NA	NA
O121_04180-4214348-4214368	uidA	NA	NA	NA	NA
O121_04180-4214372-4214392	uidA	-9.17754	3.44892	3.95929	0.0466246
O121_04180-4214403-4214423	uidA	-7.80446	4.38079	2.23255	0.135144
O121_04180-4214478-4214498	uidA	NA	NA	NA	NA
O121_04181-4216141-4216161	uidB	-6.11465	6.28692	1.25693	0.262245
O121_04181-4216177-4216197	uidB	-8.60636	5.32201	1.70214	0.192021
O121_04181-4216202-4216222	uidB	NA	NA	NA	NA
O121_04181-4216228-4216248	uidB	-8.08235	5.04063	1.7388	0.187304
O121_04182-4217589-4217609	uidC	-0.248186	5.55134	0.00257082	0.959562
O121_04182-4217616-4217636	uidC	NA	NA	NA	NA
O121_04182-4217711-4217731	uidC	NA	NA	NA	NA
O121_04182-4217787-4217807	uidC	NA	NA	NA	NA
O121_04183-4219142-4219162	ydgA_2	-10.2642	6.97497	3.4302	0.0640267
O121_04183-4219236-4219256	ydgA_2	-6.21754	6.01753	1.47523	0.224534
O121_04183-4219289-4219309	ydgA_2	-8.89392	5.45478	2.51613	0.1127
O121_04183-4220275-4220295	ydgA_2	NA	NA	NA	NA
O121_04184-4220503-4220523	manA	-10.675	7.4425	3.39779	0.0652961
O121_04184-4220735-4220755	manA	-8.98337	3.18662	3.92044	0.0477136
O121_04184-4221553-4221573	manA	-6.99112	3.9589	1.54083	0.214507
O121_04184-4221557-4221577	manA	-6.35555	3.25817	1.53238	0.215767
O121_04185-4221844-4221864	fumA	-7.28851	4.19067	2.06555	0.150674
O121_04185-4221878-4221898	fumA	-10.6464	4.83325	4.16174	0.0413577
O121_04185-4221902-4221922	fumA	-2.80902	5.31617	0.350512	0.553829
O121_04185-4221931-4221951	fumA	-8.97519	5.30076	2.85084	0.0913392
O121_04186-4223653-4223673	fumC	-8.96866	5.50561	2.08812	0.148462
O121_04186-4223702-4223722	fumC	NA	NA	NA	NA
O121_04186-4223753-4223773	fumC	-4.74329	4.68867	1.11848	0.290256
O121_04186-4223775-4223795	fumC	NA	NA	NA	NA
O121_04187-4225146-4225166	tus	NA	NA	NA	NA
O121_04187-4225195-4225215	tus	-7.06795	3.58509	1.8536	0.173378
O121_04187-4225240-4225260	tus	-7.22136	1.58571	3.64325	0.0563087
O121_04187-4225936-4225956	tus	-8.04804	4.96913	1.56949	0.210293
O121_04188-4226055-4226075	rstB	NA	NA	NA	NA
O121_04188-4226252-4226272	rstB	-8.54859	5.39784	1.91997	0.165872
O121_04188-4226311-4226331	rstB	-7.142	1.57853	3.63037	0.0567461
O121_04188-4227357-4227377	rstB	-8.84784	5.68404	1.88218	0.170099
O121_04189-4227626-4227646	rstA	-7.69313	1.98799	3.79008	0.0515687
O121_04189-4227657-4227677	rstA	-8.25062	4.86803	1.77942	0.182234
O121_04189-4228007-4228027	rstA	NA	NA	NA	NA
O121_04189-4228070-4228090	rstA	-7.43797	4.09533	1.62456	0.20247
O121_04190-4228232-4228252	ydgC	-5.89206	6.46285	1.54226	0.214293
O121_04190-4228298-4228318	ydgC	-6.95829	4.12977	1.42257	0.232993
O121_04190-4228322-4228342	ydgC	-4.9718	5.81732	1.20384	0.272566
O121_04190-4228352-4228372	ydgC	NA	NA	NA	NA
O121_04191-4228668-4228688	folM	NA	NA	NA	NA
O121_04191-4228702-4228722	folM	-3.59721	5.67059	0.332988	0.56391
O121_04191-4228729-4228749	folM	-8.49124	4.99723	1.99707	0.157617
O121_04191-4229232-4229252	folM	-2.99392	5.62563	0.561961	0.453479
O121_04192-4229583-4229603	ydgI	NA	NA	NA	NA
O121_04192-4229604-4229624	ydgI	-7.10442	3.70655	1.6872	0.193983
O121_04192-4230583-4230603	ydgI	-8.48867	2.70867	3.92547	0.0475712
O121_04192-4230630-4230650	ydgI	NA	NA	NA	NA
O121_04193-4230968-4230988	ydgH	NA	NA	NA	NA
O121_04193-4231028-4231048	ydgH	NA	NA	NA	NA
O121_04193-4231066-4231086	ydgH	NA	NA	NA	NA
O121_04193-4231775-4231795	ydgH	-7.14289	3.36393	2.62067	0.105493
O121_04194-4232322-4232342	pntA	NA	NA	NA	NA
O121_04194-4232355-4232375	pntA	-10.6904	7.48771	3.21072	0.0731696
O121_04194-4232380-4232400	pntA	-5.59375	5.87552	1.11771	0.290423
O121_04194-4232434-4232454	pntA	NA	NA	NA	NA
O121_04195-4233860-4233880	pntB	NA	NA	NA	NA
O121_04195-4233920-4233940	pntB	-8.7639	5.4486	1.91432	0.166497
O121_04195-4233947-4233967	pntB	-4.11266	1.88175	1.01404	0.313947
O121_04195-4233975-4233995	pntB	-9.09672	5.82745	1.92848	0.164938
O121_04196-4235434-4235454	tqsA	-4.09594	7.04798	1.0331	0.309441
O121_04196-4235465-4235485	tqsA	-6.98325	1.42229	3.58174	0.0584299
O121_04196-4235568-4235588	tqsA	-1.5315	6.57578	0.187906	0.664669
O121_04196-4236296-4236316	tqsA	-7.71085	2.14613	3.85812	0.0495172
O121_04200-4237622-4237642	proP_2	NA	NA	NA	NA
O121_04200-4237647-4237667	proP_2	-6.98115	1.50337	3.62189	0.057036
O121_04200-4237677-4237697	proP_2	NA	NA	NA	NA
O121_04200-4237703-4237723	proP_2	-8.70345	5.53919	1.55589	0.21228
O121_04201-4238251-4238271	por_2	-6.91157	3.75854	1.66044	0.197556
O121_04201-4238272-4238292	por_2	NA	NA	NA	NA
O121_04201-4238314-4238334	por_2	-9.2173	5.81096	2.31794	0.127903
O121_04201-4238337-4238357	por_2	-7.97308	2.41796	3.89069	0.0485658
O121_04202-4239807-4239827	ydfZ	NA	NA	NA	NA
O121_04202-4239846-4239866	ydfZ	-9.16029	5.83507	2.25801	0.132938
O121_04202-4239870-4239890	ydfZ	-6.86781	3.76422	1.42247	0.233009
O121_04202-4239893-4239913	ydfZ	-7.72814	4.32079	1.85231	0.173527
O121_04203-4240337-4240357	rspR	NA	NA	NA	NA
O121_04203-4240400-4240420	rspR	0.203332	8.56909	0.007184	0.932454
O121_04203-4240437-4240457	rspR	-8.57782	2.7456	3.89915	0.0483218
O121_04203-4240749-4240769	rspR	-9.44415	6.28953	2.23019	0.135351
O121_04204-4240990-4241010	ydfG	NA	NA	NA	NA
O121_04204-4241041-4241061	ydfG	-7.46954	4.11258	1.79537	0.180286
O121_04204-4241071-4241091	ydfG	-9.67069	6.38887	2.35003	0.125294
O121_04204-4241503-4241523	ydfG	-7.57692	4.1511	1.92088	0.165773
O121_04205-4241729-4241749	dcp	-5.95177	2.66643	2.0511	0.152109
O121_04205-4241765-4241785	dcp	-7.09416	3.5139	2.31474	0.128166
O121_04205-4241789-4241809	dcp	-10.0531	4.21487	4.03582	0.0445552
O121_04205-4241820-4241840	dcp	-9.92279	4.09548	4.0181	0.0450256
O121_04206-4243839-4243859	pncC_3	-7.03356	3.73002	1.35161	0.245009
O121_04206-4244037-4244057	pncC_3	-5.48003	4.84863	1.30452	0.253401
O121_04206-4244223-4244243	pncC_3	-6.85921	1.48931	3.59751	0.057878
O121_04206-4244268-4244288	pncC_3	-6.49598	3.77769	1.07405	0.300042
O121_04207-4244610-4244630	ygiW_2	-8.93493	3.2446	3.95108	0.0468526
O121_04207-4244646-4244666	ygiW_2	-8.09076	2.37125	3.89328	0.0484911
O121_04207-4244675-4244695	ygiW_2	-6.0173	2.51456	1.9273	0.165067
O121_04207-4244723-4244743	ygiW_2	NA	NA	NA	NA
O121_04208-4245308-4245328	dgcZ_2	-6.68035	8.02975	2.85197	0.0912751
O121_04208-4245341-4245361	dgcZ_2	-9.44543	3.67663	3.96629	0.0464311
O121_04208-4245392-4245412	dgcZ_2	-7.76893	4.33305	1.91159	0.1668
O121_04208-4245417-4245437	dgcZ_2	-9.51037	3.67464	3.96565	0.0464487
O121_04209-4246382-4246402	yneM	-6.39321	2.87395	1.72402	0.189188
O121_04209-4246395-4246415	yneM	-7.08884	3.77592	1.85224	0.173536
O121_04209-4246431-4246451	yneM	NA	NA	NA	NA
O121_04209-4246478-4246498	yneM	NA	NA	NA	NA
O121_04210-4246802-4246822	hypothetical protein_O121_04210	-8.503	5.05218	2.25389	0.133292
O121_04210-4246883-4246903	hypothetical protein_O121_04210	NA	NA	NA	NA
O121_04210-4246967-4246987	hypothetical protein_O121_04210	NA	NA	NA	NA
O121_04210-4247785-4247805	hypothetical protein_O121_04210	-7.2547	1.83302	3.65257	0.0559946
O121_04211-4248083-4248103	eamA	-1.62111	7.38284	0.205391	0.650408
O121_04211-4248128-4248148	eamA	-6.23592	3.57392	1.20854	0.271633
O121_04211-4248152-4248172	eamA	NA	NA	NA	NA
O121_04211-4248192-4248212	eamA	NA	NA	NA	NA
O121_04212-4249019-4249039	hypothetical protein_O121_04212	NA	NA	NA	NA
O121_04212-4249046-4249066	hypothetical protein_O121_04212	-8.14378	5.08871	1.49008	0.222215
O121_04212-4249070-4249090	hypothetical protein_O121_04212	NA	NA	NA	NA
O121_04212-4249110-4249130	hypothetical protein_O121_04212	-10.5037	4.68577	4.12844	0.0421792
O121_04213-4249171-4249191	marA	-9.06681	3.3971	3.95324	0.0467925
O121_04213-4249203-4249223	marA	-9.03482	5.47744	2.90352	0.088399
O121_04213-4249306-4249326	marA	-5.00889	7.66152	1.84399	0.174497
O121_04213-4249527-4249547	marA	-11.0727	5.25411	4.27727	0.038636
O121_04214-4249560-4249580	marR	NA	NA	NA	NA
O121_04214-4249724-4249744	marR	-7.97999	2.31165	3.89046	0.0485725
O121_04214-4249932-4249952	marR	NA	NA	NA	NA
O121_04214-4249949-4249969	marR	-8.55818	2.93852	3.92948	0.0474578
O121_04215-4250216-4250236	hypothetical protein_O121_04215	-9.45295	6.30672	1.95878	0.161657
O121_04215-4250248-4250268	hypothetical protein_O121_04215	NA	NA	NA	NA
O121_04215-4250270-4250290	hypothetical protein_O121_04215	NA	NA	NA	NA
O121_04215-4250311-4250331	hypothetical protein_O121_04215	NA	NA	NA	NA
O121_04216-4251460-4251480	sotB	NA	NA	NA	NA
O121_04216-4251491-4251511	sotB	-2.50595	2.52677	0.336087	0.562102
O121_04216-4251513-4251533	sotB	-6.49927	3.01666	1.48536	0.22295
O121_04216-4252091-4252111	sotB	NA	NA	NA	NA
O121_04217-4252363-4252383	hypothetical protein_O121_04217	-7.5058	4.29488	1.79439	0.180405
O121_04217-4252412-4252432	hypothetical protein_O121_04217	-7.69585	4.42158	1.62853	0.201919
O121_04217-4252533-4252553	hypothetical protein_O121_04217	NA	NA	NA	NA
O121_04217-4253333-4253353	hypothetical protein_O121_04217	NA	NA	NA	NA
O121_04218-4253800-4253820	gltR	NA	NA	NA	NA
O121_04218-4253833-4253853	gltR	-5.24986	3.52415	0.842512	0.358688
O121_04218-4253862-4253882	gltR	-7.90956	2.33386	3.87608	0.0489903
O121_04218-4254291-4254311	gltR	-2.09636	5.19391	0.218122	0.640479
O121_04219-4254422-4254442	sad	NA	NA	NA	NA
O121_04219-4254466-4254486	sad	-5.47087	5.4697	1.22787	0.267833
O121_04219-4254496-4254516	sad	-5.06127	4.40479	1.17333	0.278728
O121_04219-4254653-4254673	sad	-8.0626	2.27277	3.84536	0.0498952
O121_04220-4255858-4255878	glsA2	-9.69255	6.42635	2.33133	0.126806
O121_04220-4255889-4255909	glsA2	NA	NA	NA	NA
O121_04220-4255933-4255953	glsA2	-9.59064	3.74951	3.97533	0.0461826
O121_04220-4255969-4255989	glsA2	NA	NA	NA	NA
O121_04221-4256820-4256840	hypothetical protein_O121_04221	-7.15644	3.8984	1.76045	0.184581
O121_04221-4256910-4256930	hypothetical protein_O121_04221	NA	NA	NA	NA
O121_04221-4256967-4256987	hypothetical protein_O121_04221	-6.50459	3.33595	1.43948	0.230236
O121_04221-4256989-4257009	hypothetical protein_O121_04221	NA	NA	NA	NA
O121_04222-4257273-4257293	dgcQ_1	-5.83791	6.2645	1.14999	0.283562
O121_04222-4257327-4257347	dgcQ_1	-9.71381	6.53101	2.00354	0.156945
O121_04222-4257351-4257371	dgcQ_1	NA	NA	NA	NA
O121_04222-4257390-4257410	dgcQ_1	NA	NA	NA	NA
O121_04223-4258444-4258464	uxaB	NA	NA	NA	NA
O121_04223-4258477-4258497	uxaB	NA	NA	NA	NA
O121_04223-4258527-4258547	uxaB	NA	NA	NA	NA
O121_04223-4258560-4258580	uxaB	-9.07381	3.18931	3.89591	0.048415
O121_04224-4260090-4260110	hypothetical protein_O121_04224	NA	NA	NA	NA
O121_04224-4260120-4260140	hypothetical protein_O121_04224	NA	NA	NA	NA
O121_04224-4260172-4260192	hypothetical protein_O121_04224	NA	NA	NA	NA
O121_04224-4260234-4260254	hypothetical protein_O121_04224	-8.6098	5.32131	1.89455	0.168702
O121_04227-4261684-4261704	yddA	-4.51948	6.16433	0.976853	0.322987
O121_04227-4261740-4261760	yddA	-3.36481	5.6921	0.476617	0.489965
O121_04227-4261810-4261830	yddA	-8.25953	4.87081	2.06851	0.150382
O121_04227-4261833-4261853	yddA	NA	NA	NA	NA
O121_04228-4263086-4263106	chuR_3	-8.33012	4.84219	2.25231	0.133428
O121_04228-4263117-4263137	chuR_3	-3.97584	5.36629	0.790245	0.374035
O121_04228-4263177-4263197	chuR_3	-9.13808	5.7538	2.03956	0.153267
O121_04228-4263776-4263796	chuR_3	-8.40865	2.59178	3.87812	0.0489308
O121_04229-4264232-4264252	betC	-7.23243	3.74638	2.16554	0.141148
O121_04229-4264260-4264280	betC	-8.46739	2.81207	3.92259	0.0476528
O121_04229-4264370-4264390	betC	-9.7452	6.41123	2.24276	0.134254
O121_04229-4265378-4265398	betC	-8.85113	3.03563	3.93031	0.0474346
O121_04232-4266729-4266749	ydeO	NA	NA	NA	NA
O121_04232-4266752-4266772	ydeO	-7.97314	2.19456	3.83245	0.0502807
O121_04232-4267024-4267044	ydeO	-9.92305	6.53258	2.56687	0.109136
O121_04232-4267393-4267413	ydeO	-3.56476	7.03353	0.831657	0.361803
O121_04234-4268540-4268560	ydeP	NA	NA	NA	NA
O121_04234-4268599-4268619	ydeP	-8.55299	2.70151	3.81964	0.0506667
O121_04234-4268819-4268839	ydeP	-8.89238	5.46373	1.97533	0.159897
O121_04234-4270246-4270266	ydeP	NA	NA	NA	NA
O121_04235-4270985-4271005	fimH_2	NA	NA	NA	NA
O121_04235-4271028-4271048	fimH_2	NA	NA	NA	NA
O121_04235-4271451-4271471	fimH_2	NA	NA	NA	NA
O121_04235-4271491-4271511	fimH_2	-7.58896	6.559	1.57241	0.20987
O121_04238-4273264-4273284	fimG_2	NA	NA	NA	NA
O121_04238-4273307-4273327	fimG_2	NA	NA	NA	NA
O121_04238-4273342-4273362	fimG_2	NA	NA	NA	NA
O121_04238-4273370-4273390	fimG_2	NA	NA	NA	NA
O121_04239-4274494-4274514	hipA	-6.92327	3.51724	1.78648	0.181368
O121_04239-4274515-4274535	hipA	-6.16584	6.93527	1.7752	0.182752
O121_04239-4275032-4275052	hipA	-10.4484	7.34389	2.89445	0.0888977
O121_04239-4275058-4275078	hipA	-9.81764	4.17793	4.02129	0.0449405
O121_04240-4275173-4275193	hipB	NA	NA	NA	NA
O121_04240-4275200-4275220	hipB	-8.36765	4.93951	2.21913	0.136322
O121_04240-4275265-4275285	hipB	-5.05939	2.32849	1.05665	0.303991
O121_04240-4275301-4275321	hipB	NA	NA	NA	NA
O121_04241-4275685-4275705	icsA_2	-8.4259	4.93674	2.1882	0.139084
O121_04241-4275967-4275987	icsA_2	-3.51705	5.50761	0.592969	0.441281
O121_04241-4276054-4276074	icsA_2	-9.17256	5.68097	2.12022	0.145379
O121_04241-4276143-4276163	icsA_2	-9.54708	3.70904	3.97255	0.046259
O121_04242-4276314-4276334	aidA-I	NA	NA	NA	NA
O121_04242-4276354-4276374	aidA-I	-5.01034	2.30143	1.07401	0.300051
O121_04242-4276385-4276405	aidA-I	NA	NA	NA	NA
O121_04242-4276499-4276519	aidA-I	-7.4408	4.02704	2.30118	0.129289
O121_04243-4277528-4277548	hypothetical protein_O121_04243	-7.33426	1.89159	3.75492	0.052664
O121_04243-4277573-4277593	hypothetical protein_O121_04243	NA	NA	NA	NA
O121_04243-4277599-4277619	hypothetical protein_O121_04243	-5.84667	4.84652	1.55726	0.212079
O121_04243-4279215-4279235	hypothetical protein_O121_04243	NA	NA	NA	NA
O121_04244-4279230-4279250	hypothetical protein_O121_04244	-7.55338	4.6447	1.34424	0.2463
O121_04244-4279233-4279253	hypothetical protein_O121_04244	NA	NA	NA	NA
O121_04246-4281097-4281117	gadB	-2.27303	7.19601	0.364858	0.545826
O121_04246-4281190-4281210	gadB	-3.60318	5.67105	0.546566	0.459731
O121_04246-4281335-4281355	gadB	-8.82131	5.50004	1.80083	0.179624
O121_04246-4281709-4281729	gadB	-4.4346	6.24186	1.13545	0.286627
O121_04247-4282658-4282678	gadC	-6.10716	4.393	1.29425	0.255278
O121_04247-4282734-4282754	gadC	-2.73092	6.05562	0.379713	0.537763
O121_04247-4282771-4282791	gadC	-6.54578	2.72412	2.38912	0.122196
O121_04247-4282810-4282830	gadC	-9.76019	6.48464	2.1353	0.143956
O121_04248-4284326-4284346	hypothetical protein_O121_04248	-9.78792	3.9363	3.99048	0.0457693
O121_04248-4284355-4284375	hypothetical protein_O121_04248	-7.90251	4.59472	2.001	0.157208
O121_04248-4284384-4284404	hypothetical protein_O121_04248	NA	NA	NA	NA
O121_04248-4284435-4284455	hypothetical protein_O121_04248	NA	NA	NA	NA
O121_04249-4286002-4286022	dosC	NA	NA	NA	NA
O121_04249-4286062-4286082	dosC	-7.12255	4.01399	1.50726	0.21957
O121_04249-4286085-4286105	dosC	NA	NA	NA	NA
O121_04249-4286116-4286136	dosC	-10.5526	7.46517	2.9021	0.088477
O121_04250-4287413-4287433	dosP_1	-9.33797	6.14035	1.85725	0.172955
O121_04250-4287442-4287462	dosP_1	-9.97185	6.62596	2.83358	0.092325
O121_04250-4287476-4287496	dosP_1	-8.36144	2.71552	3.91601	0.0478397
O121_04250-4287545-4287565	dosP_1	-6.21952	5.61463	1.7552	0.185237
O121_04251-4289369-4289389	dosP_2	-2.13885	7.31618	0.281952	0.59543
O121_04251-4289397-4289417	dosP_2	-7.2969	6.35008	1.94197	0.163468
O121_04251-4289463-4289483	dosP_2	-7.5458	1.97623	3.79233	0.0514994
O121_04251-4289488-4289508	dosP_2	-7.07725	6.87973	2.54705	0.110513
O121_04252-4290082-4290102	ddpX	-7.26736	3.79278	1.75694	0.18502
O121_04252-4290119-4290139	ddpX	NA	NA	NA	NA
O121_04252-4290158-4290178	ddpX	-9.73096	3.89418	3.99256	0.0457127
O121_04252-4290230-4290250	ddpX	-3.27626	7.63925	0.799747	0.371178
O121_04253-4290707-4290727	ddpA	-9.52885	3.77611	3.98773	0.0458439
O121_04253-4290732-4290752	ddpA	NA	NA	NA	NA
O121_04253-4290756-4290776	ddpA	-9.85711	4.0797	4.01604	0.0450804
O121_04253-4290792-4290812	ddpA	-5.30548	5.89021	0.90266	0.342079
O121_04254-4292220-4292240	ddpB	-5.67227	2.01785	2.22088	0.136168
O121_04254-4292258-4292278	ddpB	NA	NA	NA	NA
O121_04254-4292330-4292350	ddpB	-1.10021	7.38539	0.0774915	0.780728
O121_04254-4292363-4292383	ddpB	1.05023	10.1185	0.331687	0.564673
O121_04255-4293276-4293296	ddpC	-10.0784	4.2155	4.03266	0.0446386
O121_04255-4293344-4293364	ddpC	-9.40036	3.82944	3.96301	0.0465218
O121_04255-4293404-4293424	ddpC	NA	NA	NA	NA
O121_04255-4293425-4293445	ddpC	-8.12176	2.47886	3.91338	0.0479145
O121_04256-4294124-4294144	ddpD	-4.34369	1.97332	1.02433	0.311504
O121_04256-4294151-4294171	ddpD	-9.36489	6.14909	1.99767	0.157554
O121_04256-4294191-4294211	ddpD	-5.73832	2.68682	1.45309	0.228044
O121_04256-4294232-4294252	ddpD	-7.76323	2.18574	3.84841	0.0498047
O121_04257-4295107-4295127	ddpF	NA	NA	NA	NA
O121_04257-4295158-4295178	ddpF	NA	NA	NA	NA
O121_04257-4295242-4295262	ddpF	-6.62037	5.93022	1.48314	0.223296
O121_04257-4295295-4295315	ddpF	-6.8394	2.98085	2.45344	0.117281
O121_04258-4296098-4296118	osmC	-2.34766	5.6332	0.264213	0.607245
O121_04258-4296139-4296159	osmC	-4.7294	4.23897	0.572172	0.449405
O121_04258-4296447-4296467	osmC	NA	NA	NA	NA
O121_04258-4296506-4296526	osmC	NA	NA	NA	NA
O121_04259-4296923-4296943	bdm	-5.53481	7.05513	1.60391	0.205362
O121_04259-4296952-4296972	bdm	-7.8556	2.19862	3.87079	0.0491448
O121_04259-4297005-4297025	bdm	NA	NA	NA	NA
O121_04259-4297036-4297056	bdm	-6.94915	3.58916	1.66376	0.197108
O121_04260-4297242-4297262	sra	-2.61231	6.9921	0.575782	0.447978
O121_04260-4297257-4297277	sra	NA	NA	NA	NA
O121_04260-4297274-4297294	sra	-9.44991	6.13511	2.11537	0.14584
O121_04260-4297289-4297309	sra	NA	NA	NA	NA
O121_04262-4298363-4298383	maeA	-5.58677	2.67925	1.24988	0.263587
O121_04262-4298394-4298414	maeA	NA	NA	NA	NA
O121_04262-4298426-4298446	maeA	-6.81667	5.70018	1.21108	0.271129
O121_04262-4298457-4298477	maeA	-9.15637	3.4086	3.95946	0.0466198
O121_04263-4300087-4300107	adhP	-8.50023	4.56001	2.90192	0.0884872
O121_04263-4300182-4300202	adhP	-3.67817	6.36129	0.714239	0.398049
O121_04263-4300218-4300238	adhP	-7.40419	1.73557	3.70089	0.054395
O121_04263-4300273-4300293	adhP	-8.86197	3.13485	3.95182	0.0468319
O121_04264-4301270-4301290	yddM	-7.69249	4.70182	1.60485	0.20523
O121_04264-4301328-4301348	yddM	-10.2186	7.11353	2.56985	0.108931
O121_04264-4301362-4301382	yddM	NA	NA	NA	NA
O121_04264-4301407-4301427	yddM	-4.60367	5.66743	1.00358	0.316456
O121_04265-4301814-4301834	fdnI	-6.86201	3.89588	1.60394	0.205357
O121_04265-4302013-4302033	fdnI	-8.85355	3.08353	3.94301	0.0470776
O121_04265-4302324-4302344	fdnI	-6.15318	5.32383	1.24911	0.263733
O121_04265-4302343-4302363	fdnI	NA	NA	NA	NA
O121_04266-4302716-4302736	fdnH_2	-9.9103	4.12297	4.02696	0.0447896
O121_04266-4302746-4302766	fdnH_2	-8.65645	2.85985	3.92375	0.0476199
O121_04266-4302769-4302789	fdnH_2	-7.17992	4.03763	1.4572	0.227388
O121_04266-4303244-4303264	fdnH_2	-5.2541	2.39398	1.21246	0.270857
O121_04267-4303908-4303928	fdnG_1	NA	NA	NA	NA
O121_04267-4303962-4303982	fdnG_1	-9.04792	5.88882	1.80565	0.179043
O121_04267-4304529-4304549	fdnG_1	-10.0085	6.64379	3.3422	0.0675366
O121_04267-4305694-4305714	fdnG_1	NA	NA	NA	NA
O121_04268-4305809-4305829	fdnG_2	NA	NA	NA	NA
O121_04268-4305839-4305859	fdnG_2	-8.22225	2.53198	3.91801	0.0477826
O121_04268-4306258-4306278	fdnG_2	NA	NA	NA	NA
O121_04268-4306259-4306279	fdnG_2	-7.90006	2.27743	3.86761	0.049238
O121_04269-4306639-4306659	yddG	NA	NA	NA	NA
O121_04269-4306690-4306710	yddG	NA	NA	NA	NA
O121_04269-4306757-4306777	yddG	-8.95278	5.71904	2.07799	0.14945
O121_04269-4306794-4306814	yddG	-6.79433	6.30725	1.72138	0.189529
O121_04270-4307800-4307820	ompD	-9.82056	6.67849	2.13599	0.143891
O121_04270-4307834-4307854	ompD	NA	NA	NA	NA
O121_04270-4307905-4307925	ompD	NA	NA	NA	NA
O121_04270-4307998-4308018	ompD	-6.51644	2.95014	2.07902	0.149349
O121_04271-4308080-4308100	inlJ	NA	NA	NA	NA
O121_04271-4308112-4308132	inlJ	-9.05666	3.37088	3.89759	0.0483667
O121_04271-4308185-4308205	inlJ	-9.46757	6.24614	2.20782	0.137326
O121_04271-4308260-4308280	inlJ	-10.5093	7.42887	2.94081	0.0863804
O121_04272-4309038-4309058	hypothetical protein_O121_04272	-3.88397	5.42027	0.718926	0.396505
O121_04272-4309073-4309093	hypothetical protein_O121_04272	-6.02546	3.10231	1.31042	0.25233
O121_04272-4309098-4309118	hypothetical protein_O121_04272	NA	NA	NA	NA
O121_04272-4309174-4309194	hypothetical protein_O121_04272	NA	NA	NA	NA
O121_04273-4309755-4309775	narU	-8.80386	5.45731	1.89944	0.168154
O121_04273-4309840-4309860	narU	-3.03882	8.23609	1.03966	0.30791
O121_04273-4309873-4309893	narU	-4.0502	7.87551	1.33236	0.248397
O121_04273-4309909-4309929	narU	NA	NA	NA	NA
O121_04274-4311154-4311174	narZ	-8.10081	2.41758	3.87307	0.049078
O121_04274-4311229-4311249	narZ	-7.69017	4.49732	1.93664	0.164046
O121_04274-4311260-4311280	narZ	NA	NA	NA	NA
O121_04274-4311284-4311304	narZ	-8.34839	2.73481	3.90056	0.0482814
O121_04275-4314919-4314939	narY	-7.68786	4.48495	1.74514	0.186501
O121_04275-4314967-4314987	narY	-9.45865	6.19258	2.00198	0.157107
O121_04275-4315002-4315022	narY	-0.796331	4.13978	0.0290271	0.864718
O121_04275-4315047-4315067	narY	NA	NA	NA	NA
O121_04276-4316463-4316483	narW	-7.81331	2.09797	3.82804	0.0504133
O121_04276-4316494-4316514	narW	-7.28551	4.23467	1.53075	0.216012
O121_04276-4316541-4316561	narW	NA	NA	NA	NA
O121_04276-4316573-4316593	narW	-8.29192	4.85903	2.61963	0.105562
O121_04277-4317185-4317205	narV	-9.01792	3.36391	3.94972	0.0468904
O121_04277-4317212-4317232	narV	-9.56623	6.10962	2.10862	0.146484
O121_04277-4317250-4317270	narV	-7.64151	4.43903	1.57248	0.20986
O121_04277-4317314-4317334	narV	-9.06042	5.10014	3.05706	0.0803995
O121_04278-4317887-4317907	yddE	-7.93987	2.29669	3.86514	0.0493105
O121_04278-4317913-4317933	yddE	-7.99896	2.21038	3.83137	0.0503132
O121_04278-4317941-4317961	yddE	-9.36033	6.03887	2.10532	0.146801
O121_04278-4317968-4317988	yddE	NA	NA	NA	NA
O121_04279-4319134-4319154	nhoA	NA	NA	NA	NA
O121_04279-4319289-4319309	nhoA	NA	NA	NA	NA
O121_04279-4319320-4319340	nhoA	NA	NA	NA	NA
O121_04279-4319735-4319755	nhoA	NA	NA	NA	NA
O121_04280-4319893-4319913	flr	-7.66809	4.3236	1.81663	0.177728
O121_04280-4319919-4319939	flr	NA	NA	NA	NA
O121_04280-4319943-4319963	flr	NA	NA	NA	NA
O121_04280-4319970-4319990	flr	-9.33412	6.00912	2.36223	0.124317
O121_04281-4320544-4320564	pptA	-10.0043	4.1049	3.98825	0.0458297
O121_04281-4320612-4320632	pptA	-10.1545	6.72714	2.90095	0.0885401
O121_04281-4320661-4320681	pptA	NA	NA	NA	NA
O121_04281-4320685-4320705	pptA	NA	NA	NA	NA
O121_04282-4321425-4321445	hypothetical protein_O121_04282	NA	NA	NA	NA
O121_04283-4323016-4323036	rhsD_5	-5.46059	5.75046	1.09342	0.295725
O121_04283-4324004-4324024	rhsD_5	-8.09009	4.86943	1.79073	0.18085
O121_04283-4324158-4324178	rhsD_5	-8.63117	2.97842	3.90628	0.0481173
O121_04283-4324185-4324205	rhsD_5	-2.45745	6.02223	0.267188	0.605229
O121_04284-4324205-4324225	hypothetical protein_O121_04284	NA	NA	NA	NA
O121_04284-4324211-4324231	hypothetical protein_O121_04284	NA	NA	NA	NA
O121_04286-4325786-4325806	hypothetical protein_O121_04286	NA	NA	NA	NA
O121_04286-4325791-4325811	hypothetical protein_O121_04286	NA	NA	NA	NA
O121_04286-4325792-4325812	hypothetical protein_O121_04286	-8.28264	2.74368	3.90772	0.0480761
O121_04287-4327418-4327438	hypothetical protein_O121_04287	-6.9546	4.09585	1.59859	0.206115
O121_04287-4327520-4327540	hypothetical protein_O121_04287	NA	NA	NA	NA
O121_04287-4328113-4328133	hypothetical protein_O121_04287	NA	NA	NA	NA
O121_04287-4328154-4328174	hypothetical protein_O121_04287	NA	NA	NA	NA
O121_04288-4328635-4328655	hypothetical protein_O121_04288	-2.52467	7.87601	0.634651	0.425662
O121_04288-4328694-4328714	hypothetical protein_O121_04288	-7.16923	1.60038	3.66821	0.0554713
O121_04288-4328749-4328769	hypothetical protein_O121_04288	NA	NA	NA	NA
O121_04288-4328771-4328791	hypothetical protein_O121_04288	NA	NA	NA	NA
O121_04292-4329881-4329901	gstB_2	-7.67193	6.46427	1.94156	0.163512
O121_04292-4329909-4329929	gstB_2	-5.27273	1.78667	2.08769	0.148503
O121_04292-4330167-4330187	gstB_2	-9.81193	6.44503	2.90596	0.0882656
O121_04292-4330395-4330415	gstB_2	-6.94427	6.76538	1.44361	0.229567
O121_04293-4330723-4330743	ansP2	-5.40732	2.18222	1.41212	0.234717
O121_04293-4330744-4330764	ansP2	-8.44329	2.71795	3.93442	0.0473188
O121_04293-4330768-4330788	ansP2	-7.38339	4.5526	1.41585	0.234099
O121_04293-4330805-4330825	ansP2	NA	NA	NA	NA
O121_04294-4332698-4332718	yncE	-7.72449	4.40915	2.06551	0.150677
O121_04294-4332720-4332740	yncE	-7.08895	1.70309	3.66536	0.0555665
O121_04294-4333269-4333289	yncE	-5.19647	7.19086	1.47773	0.224142
O121_04294-4333328-4333348	yncE	-8.73735	5.31261	2.22518	0.13579
O121_04295-4333601-4333621	fecA	-8.88026	5.56816	1.99802	0.157517
O121_04295-4333637-4333657	fecA	-8.65498	5.45729	1.79327	0.180541
O121_04295-4333658-4333678	fecA	NA	NA	NA	NA
O121_04295-4333679-4333699	fecA	-9.96323	6.8219	2.22642	0.135681
O121_04298-4336656-4336676	mcbR	-6.16962	2.42459	2.36638	0.123988
O121_04298-4336689-4336709	mcbR	-7.14198	3.47155	2.19934	0.138083
O121_04298-4336864-4336884	mcbR	-5.58681	2.99514	1.04133	0.307522
O121_04298-4337175-4337195	mcbR	-9.56718	3.87964	3.98761	0.0458472
O121_04299-4337769-4337789	curA	-7.60969	4.60661	1.52918	0.216248
O121_04299-4337808-4337828	curA	-4.90794	8.20687	1.74391	0.186656
O121_04299-4337853-4337873	curA	NA	NA	NA	NA
O121_04299-4338434-4338454	curA	NA	NA	NA	NA
O121_04300-4338612-4338632	mnaT	-8.92814	5.21638	2.78465	0.0951843
O121_04300-4338634-4338654	mnaT	-7.42158	4.54701	1.26653	0.26043
O121_04300-4338674-4338694	mnaT	NA	NA	NA	NA
O121_04300-4338710-4338730	mnaT	-1.27915	7.60554	0.108235	0.742166
O121_04301-4339119-4339139	ydcZ	-6.39782	6.38313	1.20997	0.271349
O121_04301-4339150-4339170	ydcZ	-4.11904	6.94491	1.15167	0.283211
O121_04301-4339189-4339209	ydcZ	-8.77168	6.99557	2.42126	0.119712
O121_04301-4339215-4339235	ydcZ	-9.24409	5.39328	3.15874	0.0755338
O121_04302-4339664-4339684	ydcY	NA	NA	NA	NA
O121_04302-4339706-4339726	ydcY	-10.0612	6.79696	2.60858	0.1063
O121_04302-4339730-4339750	ydcY	NA	NA	NA	NA
O121_04302-4339754-4339774	ydcY	-3.15682	5.84289	0.499948	0.47953
O121_04303-4339918-4339938	ortT	NA	NA	NA	NA
O121_04303-4339955-4339975	ortT	-8.79468	5.52319	1.8558	0.173123
O121_04303-4339986-4340006	ortT	NA	NA	NA	NA
O121_04303-4340057-4340077	ortT	NA	NA	NA	NA
O121_04304-4341160-4341180	prr	-8.47117	2.73507	3.92462	0.0475954
O121_04304-4341182-4341202	prr	-7.68728	4.57737	1.49412	0.22159
O121_04304-4341234-4341254	prr	-7.96462	7.14748	2.96293	0.0852063
O121_04304-4341882-4341902	prr	-9.4713	3.66537	3.96723	0.0464051
O121_04305-4342163-4342183	ydcV_3	-2.84768	7.54298	0.599137	0.438915
O121_04305-4342216-4342236	ydcV_3	NA	NA	NA	NA
O121_04305-4342274-4342294	ydcV_3	NA	NA	NA	NA
O121_04305-4342659-4342679	ydcV_3	-7.60369	4.60642	1.40164	0.236461
O121_04306-4342785-4342805	ydcU	-8.20111	2.51165	3.91166	0.0479634
O121_04306-4342835-4342855	ydcU	NA	NA	NA	NA
O121_04306-4342866-4342886	ydcU	-8.179	2.33756	3.80452	0.0511259
O121_04306-4343629-4343649	ydcU	-2.63939	5.33222	0.344613	0.557184
O121_04307-4343886-4343906	potA_3	-6.88491	4.38917	1.43011	0.231758
O121_04307-4343910-4343930	potA_3	-7.21456	4.02206	1.82893	0.176267
O121_04307-4343938-4343958	potA_3	NA	NA	NA	NA
O121_04307-4344507-4344527	potA_3	-4.85987	1.87266	1.47544	0.224501
O121_04308-4344659-4344679	spuE	-7.71987	1.95923	3.71892	0.0538107
O121_04308-4344689-4344709	spuE	NA	NA	NA	NA
O121_04308-4344961-4344981	spuE	-8.02712	4.71686	1.66992	0.196281
O121_04308-4345789-4345809	spuE	-9.58833	6.34455	2.10933	0.146416
O121_04309-4346158-4346178	lysN_2	-8.29791	5.28249	1.72681	0.188832
O121_04309-4346192-4346212	lysN_2	-7.63209	4.34571	1.75238	0.18559
O121_04309-4346222-4346242	lysN_2	-9.2009	5.89503	2.15464	0.142153
O121_04309-4346894-4346914	lysN_2	-9.86272	6.56033	2.5734	0.108687
O121_04310-4347007-4347027	ytrA	-9.29301	6.45539	2.35992	0.124501
O121_04310-4347039-4347059	ytrA	NA	NA	NA	NA
O121_04310-4347077-4347097	ytrA	-7.41148	4.41924	1.4924	0.221857
O121_04310-4347425-4347445	ytrA	NA	NA	NA	NA
O121_04311-4347570-4347590	hicB	NA	NA	NA	NA
O121_04311-4347907-4347927	hicB	-4.84282	7.31815	1.52146	0.217411
O121_04311-4347921-4347941	hicB	-8.88242	5.35155	2.70981	0.099746
O121_04311-4347922-4347942	hicB	NA	NA	NA	NA
O121_04312-4348018-4348038	hicA	NA	NA	NA	NA
O121_04312-4348039-4348059	hicA	NA	NA	NA	NA
O121_04312-4348040-4348060	hicA	-4.86787	4.75761	0.949114	0.329955
O121_04312-4348048-4348068	hicA	-8.19413	4.74758	1.9288	0.164902
O121_04314-4348714-4348734	ydcP_1	-9.01905	5.027	2.9559	0.0855773
O121_04314-4348738-4348758	ydcP_1	-10.1096	6.78115	2.69489	0.100683
O121_04314-4349189-4349209	ydcP_1	-5.39069	6.27065	1.39321	0.237876
O121_04314-4350654-4350674	ydcP_1	-8.64053	2.86902	3.92511	0.0475815
O121_04315-4350743-4350763	sutR	-9.00738	5.85051	1.72548	0.189002
O121_04315-4351030-4351050	sutR	-4.73741	1.29549	1.80614	0.178985
O121_04315-4351239-4351259	sutR	-4.94754	2.45273	1.35999	0.243551
O121_04315-4351242-4351262	sutR	-8.74412	5.30504	2.04687	0.152533
O121_04316-4351402-4351422	ydcO	NA	NA	NA	NA
O121_04316-4351451-4351471	ydcO	NA	NA	NA	NA
O121_04316-4351490-4351510	ydcO	-7.05204	3.69222	1.8628	0.172315
O121_04316-4351585-4351605	ydcO	NA	NA	NA	NA
O121_04317-4352618-4352638	hypothetical protein_O121_04317	NA	NA	NA	NA
O121_04317-4352751-4352771	hypothetical protein_O121_04317	-8.63434	5.66933	1.52167	0.217378
O121_04317-4352795-4352815	hypothetical protein_O121_04317	NA	NA	NA	NA
O121_04317-4353042-4353062	hypothetical protein_O121_04317	NA	NA	NA	NA
O121_04318-4353843-4353863	hypothetical protein_O121_04318	NA	NA	NA	NA
O121_04318-4353916-4353936	hypothetical protein_O121_04318	NA	NA	NA	NA
O121_04318-4354273-4354293	hypothetical protein_O121_04318	-2.40658	4.86808	0.202521	0.652698
O121_04318-4354300-4354320	hypothetical protein_O121_04318	NA	NA	NA	NA
O121_04319-4354591-4354611	hypothetical protein_O121_04319	-7.84748	4.61264	1.75324	0.185482
O121_04319-4354617-4354637	hypothetical protein_O121_04319	NA	NA	NA	NA
O121_04319-4354645-4354665	hypothetical protein_O121_04319	NA	NA	NA	NA
O121_04319-4354975-4354995	hypothetical protein_O121_04319	-10.3421	4.56636	4.11219	0.042586
O121_04320-4355310-4355330	tehB	-6.78223	3.59016	1.7426	0.186823
O121_04320-4355340-4355360	tehB	-4.19079	4.24113	0.95915	0.327411
O121_04320-4355538-4355558	tehB	NA	NA	NA	NA
O121_04320-4355832-4355852	tehB	NA	NA	NA	NA
O121_04321-4356334-4356354	tehA	-8.96028	5.49301	2.28063	0.131012
O121_04321-4356377-4356397	tehA	NA	NA	NA	NA
O121_04321-4356404-4356424	tehA	-8.53693	5.23071	1.77692	0.18254
O121_04321-4356840-4356860	tehA	-9.35382	6.14015	1.82654	0.176549
O121_04322-4357000-4357020	glmU_2	-4.65201	2.78895	0.792041	0.373493
O121_04322-4357050-4357070	glmU_2	NA	NA	NA	NA
O121_04322-4357107-4357127	glmU_2	NA	NA	NA	NA
O121_04322-4357140-4357160	glmU_2	NA	NA	NA	NA
O121_04323-4358303-4358323	rimL	NA	NA	NA	NA
O121_04323-4358379-4358399	rimL	-6.84927	3.44952	2.11358	0.146011
O121_04323-4358405-4358425	rimL	-9.61244	6.15566	2.53921	0.111064
O121_04323-4358436-4358456	rimL	-6.95674	3.3643	2.1973	0.138266
O121_04324-4358728-4358748	hypothetical protein_O121_04324	NA	NA	NA	NA
O121_04324-4358761-4358781	hypothetical protein_O121_04324	NA	NA	NA	NA
O121_04324-4358783-4358803	hypothetical protein_O121_04324	-8.85501	3.1102	3.94732	0.0469572
O121_04324-4358808-4358828	hypothetical protein_O121_04324	-7.22835	3.73123	1.96951	0.160513
O121_04325-4359149-4359169	mdoD	-9.55286	3.88158	3.98719	0.0458585
O121_04325-4359333-4359353	mdoD	-4.36236	4.20926	0.600799	0.438281
O121_04325-4359507-4359527	mdoD	-5.53409	4.43208	1.31203	0.252039
O121_04325-4360544-4360564	mdoD	-8.23617	5.08345	1.80973	0.178553
O121_04326-4361009-4361029	putative protein	-6.29716	2.52481	1.98201	0.159191
O121_04326-4361060-4361080	putative protein	-10.1763	7.02944	2.75759	0.0968071
O121_04326-4361093-4361113	putative protein	-0.899327	9.19062	0.165129	0.684482
O121_04326-4362170-4362190	putative protein	0.876348	7.25309	0.0682315	0.793932
O121_04327-4362371-4362391	catM_2	NA	NA	NA	NA
O121_04327-4362426-4362446	catM_2	NA	NA	NA	NA
O121_04327-4362494-4362514	catM_2	NA	NA	NA	NA
O121_04327-4362596-4362616	catM_2	NA	NA	NA	NA
O121_04328-4364249-4364269	trg	-2.3451	5.85121	0.36113	0.547885
O121_04328-4364273-4364293	trg	-5.23259	4.9779	1.13798	0.286091
O121_04328-4364338-4364358	trg	NA	NA	NA	NA
O121_04328-4364991-4365011	trg	-4.35619	7.63321	1.23838	0.265794
O121_04329-4365323-4365343	hypothetical protein_O121_04329	-9.70167	4.05093	4.00411	0.0454007
O121_04329-4365361-4365381	hypothetical protein_O121_04329	NA	NA	NA	NA
O121_04329-4365405-4365425	hypothetical protein_O121_04329	NA	NA	NA	NA
O121_04329-4365459-4365479	hypothetical protein_O121_04329	NA	NA	NA	NA
O121_04332-4366964-4366984	hypothetical protein_O121_04332	-5.33633	2.21414	1.70442	0.191723
O121_04332-4367043-4367063	hypothetical protein_O121_04332	NA	NA	NA	NA
O121_04332-4367069-4367089	hypothetical protein_O121_04332	NA	NA	NA	NA
O121_04332-4367125-4367145	hypothetical protein_O121_04332	-7.28379	1.99193	3.71276	0.0540097
O121_04333-4367374-4367394	cybB	-9.11692	5.52787	2.58325	0.108013
O121_04333-4367414-4367434	cybB	-8.22939	4.98115	1.67077	0.196167
O121_04333-4367748-4367768	cybB	-8.53378	5.03915	2.43799	0.118441
O121_04333-4367773-4367793	cybB	-8.70556	5.44448	1.71939	0.189784
O121_04334-4368084-4368104	gap	NA	NA	NA	NA
O121_04334-4368210-4368230	gap	NA	NA	NA	NA
O121_04334-4368257-4368277	gap	-6.99886	1.48878	3.61516	0.0572671
O121_04334-4368327-4368347	gap	NA	NA	NA	NA
O121_04335-4369437-4369457	aldA	-3.50462	6.59513	0.678368	0.410157
O121_04335-4369463-4369483	aldA	-10.4048	4.67781	4.12986	0.0421438
O121_04335-4369567-4369587	aldA	-7.57915	4.07609	2.08668	0.148602
O121_04335-4370561-4370581	aldA	-8.22158	4.94936	1.9028	0.167777
O121_04336-4370946-4370966	ydcF	-8.3926	4.42495	2.81259	0.0935401
O121_04336-4371006-4371026	ydcF	NA	NA	NA	NA
O121_04336-4371036-4371056	ydcF	-5.49696	2.26504	1.5625	0.211311
O121_04336-4371557-4371577	ydcF	-9.22093	3.38154	3.93078	0.0474213
O121_04337-4373267-4373287	hypothetical protein_O121_04337	NA	NA	NA	NA
O121_04337-4373304-4373324	hypothetical protein_O121_04337	NA	NA	NA	NA
O121_04337-4373330-4373350	hypothetical protein_O121_04337	NA	NA	NA	NA
O121_04337-4375741-4375761	hypothetical protein_O121_04337	-6.89528	7.68726	2.19878	0.138133
O121_04338-4375953-4375973	azoR	-10.0675	4.27336	4.05499	0.044052
O121_04338-4375980-4376000	azoR	NA	NA	NA	NA
O121_04338-4376019-4376039	azoR	-7.66395	4.49417	1.62255	0.202749
O121_04338-4376055-4376075	azoR	NA	NA	NA	NA
O121_04339-4376884-4376904	ynbD	-9.01813	5.83192	1.83372	0.175702
O121_04339-4376908-4376928	ynbD	-7.5173	3.84489	2.00828	0.156456
O121_04339-4376948-4376968	ynbD	-6.11153	6.52587	2.11072	0.146284
O121_04339-4377847-4377867	ynbD	NA	NA	NA	NA
O121_04340-4378295-4378315	ynbC	-10.4653	4.54615	4.06438	0.0438078
O121_04340-4378365-4378385	ynbC	NA	NA	NA	NA
O121_04340-4378460-4378480	ynbC	-2.70423	5.80285	0.361923	0.547446
O121_04340-4379635-4379655	ynbC	-7.3051	4.89188	1.12574	0.288697
O121_04341-4379892-4379912	cdsA_2	-5.66685	1.9987	2.135	0.143983
O121_04341-4379921-4379941	cdsA_2	NA	NA	NA	NA
O121_04341-4379961-4379981	cdsA_2	-10.3748	7.27542	2.62346	0.105307
O121_04341-4380505-4380525	cdsA_2	-9.5336	3.62243	3.90897	0.0480402
O121_04342-4380682-4380702	ynbA	-7.19982	6.00356	1.55598	0.212267
O121_04342-4380978-4380998	ynbA	-7.38321	3.95914	1.85924	0.172726
O121_04342-4381124-4381144	ynbA	-8.07848	4.53908	1.76896	0.183524
O121_04342-4381148-4381168	ynbA	-7.69586	1.95178	3.75158	0.0527693
O121_04343-4381433-4381453	hypothetical protein_O121_04343	-3.10321	6.07765	0.465124	0.495245
O121_04343-4381459-4381479	hypothetical protein_O121_04343	NA	NA	NA	NA
O121_04343-4381504-4381524	hypothetical protein_O121_04343	NA	NA	NA	NA
O121_04343-4381534-4381554	hypothetical protein_O121_04343	-9.18182	5.95471	2.32965	0.126944
O121_04346-4383721-4383741	hypothetical protein_O121_04346	-7.15815	1.64259	3.62389	0.0569674
O121_04346-4383775-4383795	hypothetical protein_O121_04346	NA	NA	NA	NA
O121_04346-4386469-4386489	hypothetical protein_O121_04346	-7.88776	4.41628	2.00731	0.156555
O121_04346-4386509-4386529	hypothetical protein_O121_04346	-7.00932	3.89803	1.67883	0.195092
O121_04348-4386836-4386856	yrdA_3	-5.88759	5.84076	1.01643	0.313377
O121_04348-4386861-4386881	yrdA_3	-8.63261	5.43551	1.85946	0.1727
O121_04348-4387376-4387396	yrdA_3	-2.45379	8.11559	0.457435	0.498832
O121_04348-4387385-4387405	yrdA_3	-8.60598	5.40709	1.98689	0.158679
O121_04349-4387649-4387669	paaX	-7.69234	2.00567	3.7772	0.051967
O121_04349-4387686-4387706	paaX	-7.79798	2.0928	3.83422	0.0502278
O121_04349-4387727-4387747	paaX	-3.76507	6.51822	0.761905	0.382742
O121_04349-4388324-4388344	paaX	NA	NA	NA	NA
O121_04350-4388828-4388848	paaK	-9.70096	6.20158	3.09724	0.0784376
O121_04350-4388856-4388876	paaK	-5.16026	5.74472	1.22218	0.268945
O121_04350-4388945-4388965	paaK	-6.27595	5.85634	1.46764	0.225731
O121_04350-4389778-4389798	paaK	NA	NA	NA	NA
O121_04351-4389903-4389923	paaJ	-9.75014	3.85689	3.96113	0.0465736
O121_04351-4389933-4389953	paaJ	-4.37034	6.24409	0.942331	0.331689
O121_04351-4389966-4389986	paaJ	-6.12927	3.2573	1.25274	0.263041
O121_04351-4391012-4391032	paaJ	-6.79245	3.55286	1.45257	0.228128
O121_04352-4391366-4391386	paaI	-7.17996	1.8219	3.70936	0.0541198
O121_04352-4391389-4391409	paaI	NA	NA	NA	NA
O121_04352-4391390-4391410	paaI	NA	NA	NA	NA
O121_04353-4391604-4391624	paaH	-8.29214	5.12974	1.50502	0.219913
O121_04353-4391631-4391651	paaH	-6.67951	3.88492	1.3112	0.252188
O121_04353-4391678-4391698	paaH	-1.83955	8.33713	0.334375	0.5631
O121_04353-4392789-4392809	paaH	-6.80892	3.32698	1.80678	0.178908
O121_04354-4392870-4392890	paaG	-1.99094	4.8946	0.154867	0.69393
O121_04354-4393355-4393375	paaG	-8.77369	5.40764	1.89606	0.168532
O121_04354-4393563-4393583	paaG	-8.99497	7.88659	2.96018	0.0853512
O121_04354-4393566-4393586	paaG	-4.18914	4.9377	0.880599	0.348047
O121_04355-4393760-4393780	paaF	-9.78502	6.44014	2.10287	0.147036
O121_04355-4393795-4393815	paaF	-9.41631	6.07868	1.97286	0.160157
O121_04355-4393842-4393862	paaF	-7.50079	2.03794	3.80569	0.0510902
O121_04355-4394369-4394389	paaF	-5.99403	5.8974	1.35732	0.244014
O121_04356-4394540-4394560	paaE_1	-10.221	4.46581	4.09158	0.0431082
O121_04356-4394564-4394584	paaE_1	-9.1357	5.76154	1.88462	0.169823
O121_04356-4394587-4394607	paaE_1	-7.42997	6.20666	1.82549	0.176674
O121_04356-4394621-4394641	paaE_1	-5.91152	6.66498	1.38728	0.238877
O121_04358-4396390-4396410	paaE_2	-6.71305	3.97297	1.47164	0.225099
O121_04358-4396421-4396441	paaE_2	NA	NA	NA	NA
O121_04358-4396448-4396468	paaE_2	NA	NA	NA	NA
O121_04358-4396896-4396916	paaE_2	-2.67177	4.18829	0.373519	0.541098
O121_04359-4397008-4397028	paaD_1	-9.00978	5.72146	1.75236	0.185593
O121_04359-4397036-4397056	paaD_1	-3.49786	7.52093	0.895364	0.344037
O121_04359-4397062-4397082	paaD_1	-3.32851	7.48853	0.792918	0.373228
O121_04359-4397194-4397214	paaD_1	-8.50028	4.8246	2.67668	0.101841
O121_04360-4397211-4397231	hypothetical protein_O121_04360	NA	NA	NA	NA
O121_04362-4398017-4398037	paaD_2	-10.4595	7.41383	3.25067	0.0714066
O121_04362-4398096-4398116	paaD_2	-6.92284	7.80133	2.37808	0.123062
O121_04362-4398117-4398137	paaD_2	-4.1205	6.04136	0.804638	0.369719
O121_04362-4398163-4398183	paaD_2	-6.83374	3.35629	1.67439	0.195684
O121_04363-4398261-4398281	paaC	NA	NA	NA	NA
O121_04363-4398307-4398327	paaC	NA	NA	NA	NA
O121_04363-4398336-4398356	paaC	NA	NA	NA	NA
O121_04363-4398915-4398935	paaC	NA	NA	NA	NA
O121_04364-4399118-4399138	paaB	-7.46441	2.15324	3.78493	0.0517276
O121_04364-4399145-4399165	paaB	-7.8869	2.24223	3.8848	0.0487365
O121_04364-4399171-4399191	paaB	-5.26277	1.93804	1.74622	0.186365
O121_04364-4399215-4399235	paaB	-5.46267	2.66863	1.16139	0.281189
O121_04365-4399586-4399606	paaA	-8.18472	4.90373	1.7638	0.184164
O121_04365-4399620-4399640	paaA	1.87918	5.70702	0.108086	0.742336
O121_04365-4399681-4399701	paaA	NA	NA	NA	NA
O121_04365-4400169-4400189	paaA	-7.90655	4.72708	1.84814	0.174013
O121_04366-4400497-4400517	paaZ	-5.80119	5.58946	1.18091	0.277183
O121_04366-4400528-4400548	paaZ	NA	NA	NA	NA
O121_04366-4400552-4400572	paaZ	NA	NA	NA	NA
O121_04366-4400587-4400607	paaZ	NA	NA	NA	NA
O121_04367-4402785-4402805	tynA	NA	NA	NA	NA
O121_04367-4402814-4402834	tynA	NA	NA	NA	NA
O121_04367-4402844-4402864	tynA	-6.06735	7.20483	1.66814	0.19652
O121_04367-4402865-4402885	tynA	-8.3532	4.70353	2.38256	0.12271
O121_04368-4405074-4405094	hypothetical protein_O121_04368	NA	NA	NA	NA
O121_04369-4406941-4406961	feaB	-6.11207	2.67798	1.50486	0.219937
O121_04369-4407000-4407020	feaB	-8.06288	7.04975	1.8919	0.169
O121_04369-4407162-4407182	feaB	NA	NA	NA	NA
O121_04369-4408011-4408031	feaB	-8.35835	6.62791	2.06107	0.151117
O121_04370-4408279-4408299	feaR	NA	NA	NA	NA
O121_04370-4408321-4408341	feaR	NA	NA	NA	NA
O121_04370-4408351-4408371	feaR	-5.21016	5.24752	0.891498	0.345081
O121_04370-4408402-4408422	feaR	NA	NA	NA	NA
O121_04371-4409388-4409408	hypothetical protein_O121_04371	-7.58158	4.37086	1.53458	0.215438
O121_04371-4409412-4409432	hypothetical protein_O121_04371	-7.16155	4.08101	1.46106	0.226774
O121_04371-4409496-4409516	hypothetical protein_O121_04371	-8.58196	5.02671	2.39562	0.121689
O121_04371-4409580-4409600	hypothetical protein_O121_04371	-6.59726	6.29683	1.28542	0.256905
O121_04373-4410581-4410601	hypothetical protein_O121_04373	-8.16557	6.54639	1.78081	0.182062
O121_04373-4410621-4410641	hypothetical protein_O121_04373	-9.42942	3.7889	3.97468	0.0462003
O121_04373-4410876-4410896	hypothetical protein_O121_04373	NA	NA	NA	NA
O121_04373-4412491-4412511	hypothetical protein_O121_04373	-5.94818	5.88996	1.31697	0.251147
O121_04374-4412731-4412751	ldhA	-8.11831	2.55296	3.88242	0.0488056
O121_04374-4412765-4412785	ldhA	-9.44237	3.67161	3.97691	0.0461392
O121_04374-4412833-4412853	ldhA	-1.33646	4.86826	0.0633566	0.801269
O121_04374-4412891-4412911	ldhA	-1.12902	7.79787	0.122433	0.726413
O121_04375-4413816-4413836	hslJ	-5.03555	1.85062	1.86368	0.172213
O121_04375-4413853-4413873	hslJ	-6.66444	5.9857	1.68281	0.194564
O121_04375-4413899-4413919	hslJ	-7.6008	4.60006	2.10098	0.147218
O121_04375-4413950-4413970	hslJ	-3.69658	6.78525	0.769803	0.380287
O121_04376-4414366-4414386	hypothetical protein_O121_04376	-7.42902	3.99265	1.62295	0.202693
O121_04376-4414388-4414408	hypothetical protein_O121_04376	-9.98574	6.68424	2.65144	0.103469
O121_04376-4414421-4414441	hypothetical protein_O121_04376	-9.22309	5.70351	2.42635	0.119323
O121_04376-4414453-4414473	hypothetical protein_O121_04376	-8.55403	4.79087	2.56805	0.109055
O121_04377-4414829-4414849	nifJ	-10.4671	4.71782	4.13937	0.0419075
O121_04377-4414851-4414871	nifJ	-7.8225	4.34233	1.97077	0.160379
O121_04377-4414892-4414912	nifJ	-2.01349	3.73201	0.221436	0.637952
O121_04377-4414933-4414953	nifJ	-4.78826	6.57354	1.11177	0.291708
O121_04378-4418701-4418721	ompN	-5.33086	2.91419	1.13557	0.286601
O121_04378-4418735-4418755	ompN	-8.34466	2.50085	3.80805	0.0510184
O121_04378-4418790-4418810	ompN	-8.36335	4.95186	1.76836	0.183598
O121_04378-4418829-4418849	ompN	-10.7488	7.57947	3.38653	0.0657433
O121_04379-4419965-4419985	uspF	-8.35051	2.67077	3.91418	0.0478916
O121_04379-4420010-4420030	uspF	-7.45896	3.90138	1.96199	0.161314
O121_04379-4420055-4420075	uspF	-8.62149	2.82143	3.91989	0.0477294
O121_04379-4420077-4420097	uspF	-3.58349	6.61624	0.682878	0.408605
O121_04380-4420989-4421009	hpf_2	NA	NA	NA	NA
O121_04380-4421010-4421030	hpf_2	-6.85607	3.05301	2.57621	0.108494
O121_04380-4421094-4421114	hpf_2	-8.51659	2.77225	3.91644	0.0478273
O121_04380-4421130-4421150	hpf_2	-8.81752	5.20565	2.60223	0.106727
O121_04381-4421862-4421882	fhuC_2	-7.32962	1.72729	3.69675	0.0545302
O121_04381-4421924-4421944	fhuC_2	NA	NA	NA	NA
O121_04381-4421960-4421980	fhuC_2	-11.1955	8.19213	3.96704	0.0464106
O121_04381-4421987-4422007	fhuC_2	NA	NA	NA	NA
O121_04382-4422723-4422743	mntB_1	NA	NA	NA	NA
O121_04382-4422791-4422811	mntB_1	NA	NA	NA	NA
O121_04382-4422857-4422877	mntB_1	-9.29512	3.53583	3.93193	0.0473888
O121_04382-4422891-4422911	mntB_1	NA	NA	NA	NA
O121_04383-4423580-4423600	mntB_2	NA	NA	NA	NA
O121_04383-4423632-4423652	mntB_2	-1.58401	6.52803	0.132439	0.71592
O121_04383-4423666-4423686	mntB_2	NA	NA	NA	NA
O121_04383-4423715-4423735	mntB_2	NA	NA	NA	NA
O121_04388-4428011-4428031	hypothetical protein_O121_04388	-5.59508	3.62227	0.903963	0.341731
O121_04388-4428071-4428091	hypothetical protein_O121_04388	-5.57533	2.74489	1.26465	0.260784
O121_04388-4428092-4428112	hypothetical protein_O121_04388	-7.3854	4.54201	1.28494	0.256994
O121_04388-4428126-4428146	hypothetical protein_O121_04388	NA	NA	NA	NA
O121_04389-4428224-4428244	hypothetical protein_O121_04389	-8.35666	2.67644	3.93321	0.0473528
O121_04389-4428251-4428271	hypothetical protein_O121_04389	NA	NA	NA	NA
O121_04389-4428353-4428373	hypothetical protein_O121_04389	-10.2855	4.42891	4.07787	0.0434595
O121_04389-4428382-4428402	hypothetical protein_O121_04389	-9.853	6.40855	2.68508	0.101305
O121_04390-4428920-4428940	recE_5	NA	NA	NA	NA
O121_04390-4428921-4428941	recE_5	NA	NA	NA	NA
O121_04390-4428926-4428946	recE_5	-8.22835	4.28632	2.79113	0.0948001
O121_04390-4428927-4428947	recE_5	-3.21326	3.55896	0.605334	0.436558
O121_04394-4432325-4432345	hypothetical protein_O121_04394	NA	NA	NA	NA
O121_04394-4432385-4432405	hypothetical protein_O121_04394	NA	NA	NA	NA
O121_04394-4432424-4432444	hypothetical protein_O121_04394	NA	NA	NA	NA
O121_04394-4432445-4432465	hypothetical protein_O121_04394	NA	NA	NA	NA
O121_04395-4432508-4432528	hypothetical protein_O121_04395	NA	NA	NA	NA
O121_04395-4432551-4432571	hypothetical protein_O121_04395	-4.31213	5.84661	0.871638	0.350512
O121_04395-4432610-4432630	hypothetical protein_O121_04395	NA	NA	NA	NA
O121_04395-4432710-4432730	hypothetical protein_O121_04395	NA	NA	NA	NA
O121_04396-4434006-4434026	hypothetical protein_O121_04396	-5.75555	2.28632	1.80611	0.178989
O121_04396-4434029-4434049	hypothetical protein_O121_04396	NA	NA	NA	NA
O121_04396-4434278-4434298	hypothetical protein_O121_04396	-7.22795	3.8295	1.93566	0.164153
O121_04396-4434336-4434356	hypothetical protein_O121_04396	-8.22669	5.09499	1.46823	0.225636
O121_04397-4434505-4434525	yebZ	NA	NA	NA	NA
O121_04397-4434529-4434549	yebZ	-8.88981	5.32293	2.38695	0.122365
O121_04397-4434553-4434573	yebZ	NA	NA	NA	NA
O121_04397-4435220-4435240	yebZ	-8.80018	5.67538	1.71908	0.189824
O121_04398-4435274-4435294	yobA	-6.32031	2.99793	1.75024	0.185859
O121_04398-4435532-4435552	yobA	-8.14779	4.71468	1.81213	0.178266
O121_04398-4435537-4435557	yobA	-7.03747	3.60539	1.61596	0.203668
O121_04399-4435809-4435829	holE	-8.75583	5.12289	2.55158	0.110197
O121_04399-4435841-4435861	holE	NA	NA	NA	NA
O121_04399-4435874-4435894	holE	-9.99586	6.88604	2.18142	0.139698
O121_04399-4435914-4435934	holE	-8.85626	3.14484	3.94738	0.0469557
O121_04400-4436110-4436130	hypothetical protein_O121_04400	NA	NA	NA	NA
O121_04400-4436165-4436185	hypothetical protein_O121_04400	NA	NA	NA	NA
O121_04400-4436200-4436220	hypothetical protein_O121_04400	NA	NA	NA	NA
O121_04400-4436240-4436260	hypothetical protein_O121_04400	NA	NA	NA	NA
O121_04401-4436741-4436761	exoX	NA	NA	NA	NA
O121_04401-4436779-4436799	exoX	NA	NA	NA	NA
O121_04401-4436812-4436832	exoX	-9.01105	3.27978	3.93997	0.047163
O121_04401-4436846-4436866	exoX	-8.2113	5.09025	2.25888	0.132863
O121_04402-4438067-4438087	ptrB	-8.31292	5.09273	1.8218	0.177112
O121_04402-4438113-4438133	ptrB	NA	NA	NA	NA
O121_04402-4438301-4438321	ptrB	-9.01991	5.39837	2.6739	0.102019
O121_04402-4439465-4439485	ptrB	-1.10657	7.812	0.0875767	0.767283
O121_04403-4439721-4439741	yebE	-9.54027	6.60898	1.87023	0.171461
O121_04403-4439866-4439886	yebE	-3.54576	5.50504	0.62256	0.430105
O121_04403-4440258-4440278	yebE	-10.0023	6.97191	2.23984	0.134508
O121_04403-4440261-4440281	yebE	-7.90522	2.17684	3.8649	0.0493175
O121_04405-4440588-4440608	hypothetical protein_O121_04405	NA	NA	NA	NA
O121_04405-4440630-4440650	hypothetical protein_O121_04405	-9.38311	6.19096	1.81007	0.178513
O121_04405-4440665-4440685	hypothetical protein_O121_04405	NA	NA	NA	NA
O121_04405-4440688-4440708	hypothetical protein_O121_04405	NA	NA	NA	NA
O121_04406-4440878-4440898	yebF	NA	NA	NA	NA
O121_04406-4440904-4440924	yebF	NA	NA	NA	NA
O121_04406-4440935-4440955	yebF	-8.67249	2.80574	3.82541	0.0504923
O121_04406-4440956-4440976	yebF	NA	NA	NA	NA
O121_04407-4441148-4441168	hypothetical protein_O121_04407	-7.7098	2.01184	3.79292	0.0514813
O121_04407-4441190-4441210	hypothetical protein_O121_04407	-7.72853	2.19542	3.83994	0.0500568
O121_04407-4441238-4441258	hypothetical protein_O121_04407	NA	NA	NA	NA
O121_04407-4441298-4441318	hypothetical protein_O121_04407	1.23829	8.39505	0.152708	0.695964
O121_04408-4441542-4441562	purT	-7.83355	4.7261	1.73711	0.187518
O121_04408-4441573-4441593	purT	NA	NA	NA	NA
O121_04408-4441633-4441653	purT	NA	NA	NA	NA
O121_04408-4441656-4441676	purT	NA	NA	NA	NA
O121_04409-4442932-4442952	eda	-8.70659	5.68278	1.56685	0.210677
O121_04409-4442961-4442981	eda	NA	NA	NA	NA
O121_04409-4443010-4443030	eda	NA	NA	NA	NA
O121_04409-4443333-4443353	eda	-7.88018	2.14512	3.81526	0.0507993
O121_04410-4443875-4443895	edd	-8.06326	6.28754	1.70633	0.191475
O121_04410-4443907-4443927	edd	NA	NA	NA	NA
O121_04410-4444154-4444174	edd	-6.01135	3.18536	1.36257	0.243103
O121_04410-4445218-4445238	edd	NA	NA	NA	NA
O121_04411-4445753-4445773	zwf	NA	NA	NA	NA
O121_04411-4445792-4445812	zwf	-8.96722	5.47045	2.25246	0.133415
O121_04411-4446144-4446164	zwf	-3.54249	7.59941	0.889635	0.345586
O121_04411-4446904-4446924	zwf	-7.64832	2.00443	3.81687	0.0507504
O121_04412-4447106-4447126	hypothetical protein_O121_04412	-8.35872	2.61407	3.91034	0.0480012
O121_04412-4447177-4447197	hypothetical protein_O121_04412	NA	NA	NA	NA
O121_04412-4447185-4447205	hypothetical protein_O121_04412	NA	NA	NA	NA
O121_04412-4447228-4447248	hypothetical protein_O121_04412	-7.07208	3.64754	1.98675	0.158694
O121_04413-4447266-4447286	hexR	NA	NA	NA	NA
O121_04413-4447306-4447326	hexR	-10.6628	4.87819	4.1743	0.0410524
O121_04413-4447350-4447370	hexR	NA	NA	NA	NA
O121_04413-4447371-4447391	hexR	-6.80638	3.82427	1.2277	0.267867
O121_04414-4448287-4448307	pykA	-1.48446	6.41435	0.160511	0.68869
O121_04414-4448317-4448337	pykA	-7.23362	1.61661	3.64357	0.0562978
O121_04414-4448377-4448397	pykA	-10.1864	7.10738	2.84949	0.0914157
O121_04414-4448412-4448432	pykA	-8.3263	4.92029	1.90839	0.167155
O121_04415-4450180-4450200	lpxM	-8.28212	5.00554	1.76824	0.183613
O121_04415-4450218-4450238	lpxM	0.124951	5.11272	0.000501558	0.982133
O121_04415-4450304-4450324	lpxM	NA	NA	NA	NA
O121_04415-4450818-4450838	lpxM	-8.8322	3.0054	3.84247	0.0499812
O121_04416-4451232-4451252	mepM	-9.53986	6.07741	2.19735	0.138262
O121_04416-4451286-4451306	mepM	NA	NA	NA	NA
O121_04416-4451383-4451403	mepM	-7.16455	3.60293	2.05341	0.151878
O121_04416-4452231-4452251	mepM	NA	NA	NA	NA
O121_04417-4452604-4452624	znuA	NA	NA	NA	NA
O121_04417-4452639-4452659	znuA	-6.93559	9.0374	4.51998	0.0335113
O121_04417-4452665-4452685	znuA	-1.81508	6.95574	0.252534	0.615301
O121_04417-4453155-4453175	znuA	-7.4813	1.91589	3.76747	0.0522702
O121_04418-4453312-4453332	znuC	-9.48878	3.7709	3.98487	0.0459219
O121_04418-4453340-4453360	znuC	-6.67406	7.35301	2.17395	0.140378
O121_04418-4453380-4453400	znuC	-4.27059	8.24452	1.58794	0.207633
O121_04418-4453407-4453427	znuC	-1.86573	7.34435	0.336757	0.561713
O121_04419-4454066-4454086	znuB	-7.56861	4.24337	1.79692	0.180098
O121_04419-4454094-4454114	znuB	NA	NA	NA	NA
O121_04419-4454169-4454189	znuB	NA	NA	NA	NA
O121_04419-4454213-4454233	znuB	-8.52184	2.70277	3.89551	0.0484268
O121_04420-4455652-4455672	ruvB	-8.02617	4.75849	1.7977	0.180003
O121_04420-4455693-4455713	ruvB	-9.10362	5.61725	2.69687	0.100558
O121_04420-4455720-4455740	ruvB	-7.1504	4.58943	1.3279	0.249191
O121_04420-4456178-4456198	ruvB	NA	NA	NA	NA
O121_04421-4456222-4456242	ruvA	-7.25537	3.40113	2.6169	0.105743
O121_04421-4456260-4456280	ruvA	-2.03136	6.56279	0.333662	0.563516
O121_04421-4456313-4456333	ruvA	NA	NA	NA	NA
O121_04421-4456739-4456759	ruvA	-7.69708	3.78755	2.69395	0.100743
O121_04422-4457093-4457113	hypothetical protein_O121_04422	-8.34996	2.48543	3.78403	0.0517555
O121_04422-4457122-4457142	hypothetical protein_O121_04422	-9.00562	5.56563	2.32898	0.126998
O121_04422-4457143-4457163	hypothetical protein_O121_04422	-5.56554	2.48629	1.17698	0.277982
O121_04422-4457225-4457245	hypothetical protein_O121_04422	-4.67522	2.38846	1.32901	0.248992
O121_04423-4457682-4457702	ruvC	NA	NA	NA	NA
O121_04423-4457727-4457747	ruvC	-6.25702	6.62772	1.52548	0.216805
O121_04423-4457888-4457908	ruvC	-6.62082	2.78202	2.33356	0.126625
O121_04423-4458155-4458175	ruvC	NA	NA	NA	NA
O121_04424-4458256-4458276	yebC	NA	NA	NA	NA
O121_04424-4458315-4458335	yebC	-9.63149	3.93514	3.9989	0.045541
O121_04424-4458828-4458848	yebC	-5.73114	6.13494	1.30683	0.252981
O121_04424-4458854-4458874	yebC	NA	NA	NA	NA
O121_04425-4458987-4459007	nudB	NA	NA	NA	NA
O121_04425-4459022-4459042	nudB	NA	NA	NA	NA
O121_04425-4459410-4459430	nudB	NA	NA	NA	NA
O121_04425-4459411-4459431	nudB	-9.28144	3.44234	3.94814	0.0469345
O121_04426-4459610-4459630	aspS	NA	NA	NA	NA
O121_04426-4459997-4460017	aspS	NA	NA	NA	NA
O121_04426-4460026-4460046	aspS	-5.56699	2.79849	1.14263	0.285107
O121_04426-4461299-4461319	aspS	NA	NA	NA	NA
O121_04427-4461682-4461702	yecD	NA	NA	NA	NA
O121_04427-4461723-4461743	yecD	NA	NA	NA	NA
O121_04427-4461748-4461768	yecD	-7.45889	3.77466	2.29054	0.130177
O121_04427-4461769-4461789	yecD	-6.63158	3.83196	1.33462	0.247996
O121_04428-4462603-4462623	dinI_2	-8.06949	5.09713	1.40615	0.235709
O121_04428-4462630-4462650	dinI_2	NA	NA	NA	NA
O121_04428-4462744-4462764	dinI_2	-8.17284	2.57789	3.90153	0.0482534
O121_04428-4462747-4462767	dinI_2	-10.9154	5.10245	4.22388	0.0398696
O121_04429-4463419-4463439	E3 ubiquitin-protein ligase ipaH9.8	NA	NA	NA	NA
O121_04429-4463476-4463496	E3 ubiquitin-protein ligase ipaH9.8	-7.09804	4.64801	1.38301	0.239601
O121_04429-4463498-4463518	E3 ubiquitin-protein ligase ipaH9.8	NA	NA	NA	NA
O121_04429-4463521-4463541	E3 ubiquitin-protein ligase ipaH9.8	-8.62313	5.20351	2.02344	0.154901
O121_04433-4467845-4467865	ail	NA	NA	NA	NA
O121_04433-4467873-4467893	ail	-5.68249	6.27007	1.47336	0.224827
O121_04433-4467874-4467894	ail	NA	NA	NA	NA
O121_04433-4467888-4467908	ail	-3.41427	7.25358	0.774092	0.378963
O121_04434-4469457-4469477	hypothetical protein_O121_04434	-2.16432	4.45029	0.291489	0.589273
O121_04434-4469506-4469526	hypothetical protein_O121_04434	NA	NA	NA	NA
O121_04434-4469709-4469729	hypothetical protein_O121_04434	NA	NA	NA	NA
O121_04434-4470846-4470866	hypothetical protein_O121_04434	NA	NA	NA	NA
O121_04435-4471072-4471092	hypothetical protein_O121_04435	-7.73954	4.89877	1.55742	0.212056
O121_04435-4471139-4471159	hypothetical protein_O121_04435	NA	NA	NA	NA
O121_04435-4471162-4471182	hypothetical protein_O121_04435	-7.4845	1.93241	3.78289	0.0517907
O121_04435-4471504-4471524	hypothetical protein_O121_04435	NA	NA	NA	NA
O121_04436-4471697-4471717	hypothetical protein_O121_04436	NA	NA	NA	NA
O121_04436-4471961-4471981	hypothetical protein_O121_04436	-6.35975	3.36431	1.50889	0.21932
O121_04436-4472116-4472136	hypothetical protein_O121_04436	-9.08704	5.91029	1.83328	0.175754
O121_04436-4472142-4472162	hypothetical protein_O121_04436	-6.80658	3.36313	1.70948	0.191065
O121_04437-4472151-4472171	hypothetical protein_O121_04437	NA	NA	NA	NA
O121_04437-4472279-4472299	hypothetical protein_O121_04437	-5.11357	6.77116	1.17503	0.27838
O121_04437-4472588-4472608	hypothetical protein_O121_04437	NA	NA	NA	NA
O121_04437-4472633-4472653	hypothetical protein_O121_04437	-7.45981	3.60907	2.7016	0.100261
O121_04438-4472926-4472946	hypothetical protein_O121_04438	NA	NA	NA	NA
O121_04438-4472979-4472999	hypothetical protein_O121_04438	-8.6831	5.54645	1.83504	0.175546
O121_04438-4473205-4473225	hypothetical protein_O121_04438	NA	NA	NA	NA
O121_04438-4473567-4473587	hypothetical protein_O121_04438	-8.30177	4.77406	2.32857	0.127031
O121_04439-4473809-4473829	hypothetical protein_O121_04439	-8.21285	5.12213	1.58521	0.208024
O121_04439-4473856-4473876	hypothetical protein_O121_04439	-5.02018	2.95664	0.912251	0.339527
O121_04439-4473881-4473901	hypothetical protein_O121_04439	NA	NA	NA	NA
O121_04439-4473913-4473933	hypothetical protein_O121_04439	-4.12426	4.74662	0.865274	0.352276
O121_04440-4474319-4474339	hypothetical protein_O121_04440	NA	NA	NA	NA
O121_04440-4474340-4474360	hypothetical protein_O121_04440	NA	NA	NA	NA
O121_04440-4474957-4474977	hypothetical protein_O121_04440	NA	NA	NA	NA
O121_04440-4475018-4475038	hypothetical protein_O121_04440	NA	NA	NA	NA
O121_04441-4475164-4475184	hypothetical protein_O121_04441	NA	NA	NA	NA
O121_04441-4475581-4475601	hypothetical protein_O121_04441	-6.85475	1.33689	3.5374	0.0600112
O121_04441-4475602-4475622	hypothetical protein_O121_04441	NA	NA	NA	NA
O121_04441-4476917-4476937	hypothetical protein_O121_04441	NA	NA	NA	NA
O121_04442-4477055-4477075	hypothetical protein_O121_04442	-9.63828	6.0809	2.95751	0.0854923
O121_04442-4477099-4477119	hypothetical protein_O121_04442	-8.06671	4.84071	1.77628	0.18262
O121_04442-4477130-4477150	hypothetical protein_O121_04442	NA	NA	NA	NA
O121_04442-4477181-4477201	hypothetical protein_O121_04442	-7.56818	2.20438	3.81365	0.0508481
O121_04443-4477460-4477480	hypothetical protein_O121_04443	NA	NA	NA	NA
O121_04443-4477537-4477557	hypothetical protein_O121_04443	NA	NA	NA	NA
O121_04443-4477558-4477578	hypothetical protein_O121_04443	NA	NA	NA	NA
O121_04443-4477610-4477630	hypothetical protein_O121_04443	NA	NA	NA	NA
O121_04444-4477794-4477814	hypothetical protein_O121_04444	NA	NA	NA	NA
O121_04444-4477829-4477849	hypothetical protein_O121_04444	NA	NA	NA	NA
O121_04444-4477853-4477873	hypothetical protein_O121_04444	NA	NA	NA	NA
O121_04444-4478393-4478413	hypothetical protein_O121_04444	1.37459	7.68812	0.0962064	0.756433
O121_04445-4478429-4478449	hypothetical protein_O121_04445	NA	NA	NA	NA
O121_04445-4478454-4478474	hypothetical protein_O121_04445	NA	NA	NA	NA
O121_04445-4478546-4478566	hypothetical protein_O121_04445	NA	NA	NA	NA
O121_04445-4478813-4478833	hypothetical protein_O121_04445	NA	NA	NA	NA
O121_04446-4479031-4479051	hypothetical protein_O121_04446	NA	NA	NA	NA
O121_04446-4479086-4479106	hypothetical protein_O121_04446	-9.32813	6.00499	1.98244	0.159146
O121_04446-4479110-4479130	hypothetical protein_O121_04446	NA	NA	NA	NA
O121_04446-4479371-4479391	hypothetical protein_O121_04446	NA	NA	NA	NA
O121_04448-4480338-4480358	dnaC_5	-2.45163	5.79266	0.281794	0.595532
O121_04449-4481290-4481310	hypothetical protein_O121_04449	NA	NA	NA	NA
O121_04449-4482005-4482025	hypothetical protein_O121_04449	NA	NA	NA	NA
O121_04449-4482006-4482026	hypothetical protein_O121_04449	-3.22206	6.84079	0.621702	0.430423
O121_04449-4482007-4482027	hypothetical protein_O121_04449	NA	NA	NA	NA
O121_04450-4482037-4482057	hypothetical protein_O121_04450	-10.6038	7.45098	2.86896	0.0903162
O121_04450-4482059-4482079	hypothetical protein_O121_04450	-4.96636	6.94386	1.28877	0.256286
O121_04450-4482274-4482294	hypothetical protein_O121_04450	-6.10542	5.33835	1.68582	0.194165
O121_04450-4482331-4482351	hypothetical protein_O121_04450	-6.30995	3.30134	1.20573	0.272191
O121_04451-4482380-4482400	hypothetical protein_O121_04451	NA	NA	NA	NA
O121_04451-4482425-4482445	hypothetical protein_O121_04451	NA	NA	NA	NA
O121_04451-4482539-4482559	hypothetical protein_O121_04451	NA	NA	NA	NA
O121_04452-4482643-4482663	hypothetical protein_O121_04452	NA	NA	NA	NA
O121_04452-4482664-4482684	hypothetical protein_O121_04452	NA	NA	NA	NA
O121_04452-4482720-4482740	hypothetical protein_O121_04452	-7.88999	4.64952	1.66761	0.196591
O121_04452-4482756-4482776	hypothetical protein_O121_04452	-7.39782	1.73255	3.70349	0.0543104
O121_04453-4482793-4482813	hypothetical protein_O121_04453	-8.77382	2.98236	3.92668	0.0475371
O121_04453-4482811-4482831	hypothetical protein_O121_04453	NA	NA	NA	NA
O121_04453-4482815-4482835	hypothetical protein_O121_04453	NA	NA	NA	NA
O121_04453-4482829-4482849	hypothetical protein_O121_04453	NA	NA	NA	NA
O121_04454-4483489-4483509	hypothetical protein_O121_04454	NA	NA	NA	NA
O121_04454-4483512-4483532	hypothetical protein_O121_04454	NA	NA	NA	NA
O121_04454-4483534-4483554	hypothetical protein_O121_04454	NA	NA	NA	NA
O121_04454-4483567-4483587	hypothetical protein_O121_04454	NA	NA	NA	NA
O121_04455-4483773-4483793	hypothetical protein_O121_04455	-4.75173	5.2014	0.957325	0.327872
O121_04455-4483801-4483821	hypothetical protein_O121_04455	NA	NA	NA	NA
O121_04455-4483859-4483879	hypothetical protein_O121_04455	NA	NA	NA	NA
O121_04455-4483888-4483908	hypothetical protein_O121_04455	NA	NA	NA	NA
O121_04456-4484387-4484407	hypothetical protein_O121_04456	NA	NA	NA	NA
O121_04456-4484533-4484553	hypothetical protein_O121_04456	-3.12587	7.82966	0.737273	0.390544
O121_04456-4484804-4484824	hypothetical protein_O121_04456	-4.91484	6.13326	1.18195	0.27697
O121_04456-4484805-4484825	hypothetical protein_O121_04456	NA	NA	NA	NA
O121_04457-4485411-4485431	hypothetical protein_O121_04457	-5.78366	2.17276	2.3368	0.126362
O121_04458-4485684-4485704	hypothetical protein_O121_04458	-5.10723	5.60931	1.2303	0.26736
O121_04458-4485709-4485729	hypothetical protein_O121_04458	NA	NA	NA	NA
O121_04458-4485742-4485762	hypothetical protein_O121_04458	-4.9106	6.57367	1.05551	0.304253
O121_04458-4485764-4485784	hypothetical protein_O121_04458	-1.62507	5.29832	0.0897285	0.764525
O121_04459-4485864-4485884	putative HTH-type transcriptional regulator	NA	NA	NA	NA
O121_04459-4485903-4485923	putative HTH-type transcriptional regulator	NA	NA	NA	NA
O121_04459-4485968-4485988	putative HTH-type transcriptional regulator	-8.00301	2.27822	3.85173	0.049706
O121_04459-4485989-4486009	putative HTH-type transcriptional regulator	-6.08772	2.73706	2.11576	0.145803
O121_04460-4486683-4486703	hypothetical protein_O121_04460	NA	NA	NA	NA
O121_04460-4486720-4486740	hypothetical protein_O121_04460	NA	NA	NA	NA
O121_04460-4486790-4486810	hypothetical protein_O121_04460	NA	NA	NA	NA
O121_04460-4486845-4486865	hypothetical protein_O121_04460	-8.36446	2.8231	3.90867	0.0480489
O121_04464-4488214-4488234	hypothetical protein_O121_04464	NA	NA	NA	NA
O121_04464-4488219-4488239	hypothetical protein_O121_04464	NA	NA	NA	NA
O121_04464-4488289-4488309	hypothetical protein_O121_04464	-4.87976	2.23521	1.08972	0.296544
O121_04467-4489700-4489720	hypothetical protein_O121_04467	NA	NA	NA	NA
O121_04467-4489732-4489752	hypothetical protein_O121_04467	NA	NA	NA	NA
O121_04467-4489755-4489775	hypothetical protein_O121_04467	-8.36999	4.90479	1.83483	0.17557
O121_04467-4489782-4489802	hypothetical protein_O121_04467	NA	NA	NA	NA
O121_04468-4490105-4490125	hypothetical protein_O121_04468	-7.68024	2.1988	3.85491	0.0496119
O121_04468-4490139-4490159	hypothetical protein_O121_04468	NA	NA	NA	NA
O121_04468-4490218-4490238	hypothetical protein_O121_04468	NA	NA	NA	NA
O121_04468-4490251-4490271	hypothetical protein_O121_04468	NA	NA	NA	NA
O121_04473-4491990-4492010	hypothetical protein_O121_04473	-7.03454	4.03937	1.55251	0.212778
O121_04473-4492030-4492050	hypothetical protein_O121_04473	-6.98184	3.93514	1.50504	0.21991
O121_04473-4492060-4492080	hypothetical protein_O121_04473	NA	NA	NA	NA
O121_04473-4492107-4492127	hypothetical protein_O121_04473	NA	NA	NA	NA
O121_04474-4492293-4492313	intQ_2	-9.96841	6.60538	2.83207	0.0924118
O121_04474-4492359-4492379	intQ_2	-2.22932	6.99958	0.456443	0.499297
O121_04474-4492388-4492408	intQ_2	-3.95016	6.40858	1.03565	0.308845
O121_04474-4492418-4492438	intQ_2	NA	NA	NA	NA
O121_04475-4493581-4493601	hypothetical protein_O121_04475	NA	NA	NA	NA
O121_04475-4493611-4493631	hypothetical protein_O121_04475	NA	NA	NA	NA
O121_04475-4493634-4493654	hypothetical protein_O121_04475	-9.89758	6.67061	2.28451	0.130684
O121_04475-4493665-4493685	hypothetical protein_O121_04475	-7.58596	4.10697	1.98505	0.158872
O121_04476-4494060-4494080	hypothetical protein_O121_04476	NA	NA	NA	NA
O121_04476-4494096-4494116	hypothetical protein_O121_04476	-4.34937	6.42539	1.17934	0.277501
O121_04476-4494155-4494175	hypothetical protein_O121_04476	NA	NA	NA	NA
O121_04476-4494183-4494203	hypothetical protein_O121_04476	-5.7938	2.56964	1.63694	0.200758
O121_04480-4497093-4497113	hypothetical protein_O121_04480	-6.97568	1.54507	3.56909	0.0588764
O121_04480-4497421-4497441	hypothetical protein_O121_04480	NA	NA	NA	NA
O121_04480-4497747-4497767	hypothetical protein_O121_04480	-7.48386	4.08121	2.01829	0.155426
O121_04480-4497781-4497801	hypothetical protein_O121_04480	NA	NA	NA	NA
O121_04481-4498154-4498174	hypothetical protein_O121_04481	-7.21374	3.32906	2.37791	0.123075
O121_04481-4498216-4498236	hypothetical protein_O121_04481	NA	NA	NA	NA
O121_04481-4498253-4498273	hypothetical protein_O121_04481	-5.81745	4.21185	0.850425	0.356441
O121_04481-4498291-4498311	hypothetical protein_O121_04481	-5.13431	6.74927	1.46067	0.226836
O121_04484-4499691-4499711	hypothetical protein_O121_04484	-3.52247	5.26981	0.628034	0.428085
O121_04484-4500459-4500479	hypothetical protein_O121_04484	NA	NA	NA	NA
O121_04484-4501248-4501268	hypothetical protein_O121_04484	NA	NA	NA	NA
O121_04484-4501325-4501345	hypothetical protein_O121_04484	-9.07172	6.01007	1.6074	0.20487
O121_04486-4502824-4502844	hypothetical protein_O121_04486	-8.32441	5.03002	2.00226	0.157077
O121_04487-4502938-4502958	hypothetical protein_O121_04487	NA	NA	NA	NA
O121_04487-4502994-4503014	hypothetical protein_O121_04487	NA	NA	NA	NA
O121_04487-4503016-4503036	hypothetical protein_O121_04487	-7.25959	4.63135	1.50142	0.220464
O121_04487-4503024-4503044	hypothetical protein_O121_04487	-6.18174	2.40176	2.12502	0.144924
O121_04488-4503229-4503249	hypothetical protein_O121_04488	NA	NA	NA	NA
O121_04488-4503363-4503383	hypothetical protein_O121_04488	-5.49566	2.81387	1.24057	0.265372
O121_04488-4503568-4503588	hypothetical protein_O121_04488	NA	NA	NA	NA
O121_04488-4503843-4503863	hypothetical protein_O121_04488	NA	NA	NA	NA
O121_04489-4504426-4504446	hypothetical protein_O121_04489	-9.58615	3.83881	3.95541	0.046732
O121_04489-4504462-4504482	hypothetical protein_O121_04489	-6.47899	2.82576	1.8182	0.177541
O121_04489-4504585-4504605	hypothetical protein_O121_04489	-7.72958	2.04549	3.82803	0.0504137
O121_04489-4504612-4504632	hypothetical protein_O121_04489	-7.19674	1.75043	3.60447	0.0576362
O121_04490-4504975-4504995	hypothetical protein_O121_04490	-7.84668	2.17961	3.80251	0.0511874
O121_04490-4505014-4505034	hypothetical protein_O121_04490	-6.20397	6.71412	1.51867	0.217833
O121_04490-4505040-4505060	hypothetical protein_O121_04490	-5.41377	2.37737	1.58687	0.207786
O121_04490-4505078-4505098	hypothetical protein_O121_04490	-8.82612	5.60274	1.74375	0.186677
O121_04491-4505178-4505198	hypothetical protein_O121_04491	NA	NA	NA	NA
O121_04491-4505207-4505227	hypothetical protein_O121_04491	-8.03581	4.50803	2.41059	0.12053
O121_04491-4505244-4505264	hypothetical protein_O121_04491	-9.53013	3.83142	3.9862	0.0458856
O121_04491-4505283-4505303	hypothetical protein_O121_04491	-8.69152	5.47625	1.88991	0.169225
O121_04492-4505404-4505424	hypothetical protein_O121_04492	NA	NA	NA	NA
O121_04492-4505430-4505450	hypothetical protein_O121_04492	-4.9338	5.51178	0.917308	0.338192
O121_04492-4505500-4505520	hypothetical protein_O121_04492	-9.22378	5.85512	2.46267	0.116593
O121_04492-4505537-4505557	hypothetical protein_O121_04492	-9.91109	6.6621	2.37665	0.123175
O121_04493-4505599-4505619	hypothetical protein_O121_04493	-4.67013	5.70107	0.979396	0.322358
O121_04493-4506048-4506068	hypothetical protein_O121_04493	NA	NA	NA	NA
O121_04493-4506049-4506069	hypothetical protein_O121_04493	-7.01947	3.95132	1.4431	0.22965
O121_04493-4506050-4506070	hypothetical protein_O121_04493	NA	NA	NA	NA
O121_04494-4506392-4506412	hypothetical protein_O121_04494	2.49032	5.94295	0.298189	0.585025
O121_04494-4506452-4506472	hypothetical protein_O121_04494	-6.28428	2.97668	1.51424	0.218505
O121_04494-4506524-4506544	hypothetical protein_O121_04494	NA	NA	NA	NA
O121_04494-4506549-4506569	hypothetical protein_O121_04494	NA	NA	NA	NA
O121_04495-4508113-4508133	pinR	-7.43614	4.04434	2.34828	0.125435
O121_04495-4508140-4508160	pinR	-8.89931	3.25223	3.94485	0.0470264
O121_04495-4508195-4508215	pinR	-6.7111	1.28195	3.5188	0.0606882
O121_04495-4508217-4508237	pinR	-7.15626	4.08223	1.31769	0.251019
O121_04496-4509114-4509134	hypothetical protein_O121_04496	NA	NA	NA	NA
O121_04496-4509151-4509171	hypothetical protein_O121_04496	NA	NA	NA	NA
O121_04496-4509173-4509193	hypothetical protein_O121_04496	-1.4349	2.84391	0.136113	0.712179
O121_04496-4509212-4509232	hypothetical protein_O121_04496	-7.81015	5.20992	1.43045	0.231703
O121_04497-4509517-4509537	yecN	-7.57416	1.85545	3.67675	0.0551881
O121_04497-4509556-4509576	yecN	-10.4232	7.17616	2.93493	0.0866953
O121_04497-4509605-4509625	yecN	-4.72151	3.04722	0.949245	0.329921
O121_04497-4509628-4509648	yecN	-9.80909	4.0601	4.01689	0.0450579
O121_04498-4509957-4509977	cmoA	NA	NA	NA	NA
O121_04498-4509981-4510001	cmoA	NA	NA	NA	NA
O121_04498-4510002-4510022	cmoA	NA	NA	NA	NA
O121_04498-4510028-4510048	cmoA	NA	NA	NA	NA
O121_04499-4510747-4510767	cmoB	-7.99425	4.61978	2.12671	0.144764
O121_04499-4510782-4510802	cmoB	NA	NA	NA	NA
O121_04499-4510860-4510880	cmoB	NA	NA	NA	NA
O121_04499-4510920-4510940	cmoB	-7.09915	3.46413	2.24659	0.133923
O121_04500-4512442-4512462	torZ_1	-7.6819	2.06943	3.84346	0.0499519
O121_04500-4512476-4512496	torZ_1	-8.95998	3.13104	3.93475	0.0473095
O121_04500-4513079-4513099	torZ_1	-8.60032	2.79735	3.80971	0.0509678
O121_04500-4513183-4513203	torZ_1	-8.96891	3.15645	3.93786	0.047222
O121_04501-4513436-4513456	torZ_2	-10.7377	4.96233	4.19255	0.0406127
O121_04501-4513463-4513483	torZ_2	-3.96939	6.49219	0.838092	0.359952
O121_04501-4513487-4513507	torZ_2	NA	NA	NA	NA
O121_04501-4514210-4514230	torZ_2	-9.68109	6.36763	2.6068	0.106419
O121_04502-4514378-4514398	torY	-8.34625	5.03514	1.7321	0.188155
O121_04502-4514402-4514422	torY	NA	NA	NA	NA
O121_04502-4514425-4514445	torY	-5.29855	7.95608	1.93841	0.163854
O121_04502-4515293-4515313	torY	-3.43552	4.10165	0.5886	0.442968
O121_04503-4515902-4515922	cutC_3	NA	NA	NA	NA
O121_04503-4515928-4515948	cutC_3	-8.20568	4.90316	1.77375	0.182931
O121_04503-4515964-4515984	cutC_3	-9.35102	6.1699	1.85051	0.173736
O121_04503-4516424-4516444	cutC_3	NA	NA	NA	NA
O121_04504-4516563-4516583	yecM	NA	NA	NA	NA
O121_04504-4516774-4516794	yecM	-8.07468	2.47133	3.8911	0.048554
O121_04504-4517010-4517030	yecM	-2.90675	6.4723	0.651478	0.419593
O121_04504-4517030-4517050	yecM	NA	NA	NA	NA
O121_04505-4517330-4517350	argS	NA	NA	NA	NA
O121_04505-4517365-4517385	argS	NA	NA	NA	NA
O121_04505-4517393-4517413	argS	NA	NA	NA	NA
O121_04505-4517495-4517515	argS	NA	NA	NA	NA
O121_04506-4519238-4519258	hypothetical protein_O121_04506	NA	NA	NA	NA
O121_04506-4519284-4519304	hypothetical protein_O121_04506	-3.66844	6.69472	0.768271	0.380761
O121_04506-4519320-4519340	hypothetical protein_O121_04506	-5.5849	2.56915	1.5663	0.210757
O121_04506-4519398-4519418	hypothetical protein_O121_04506	NA	NA	NA	NA
O121_04509-4520805-4520825	flhE	NA	NA	NA	NA
O121_04509-4520873-4520893	flhE	-8.76633	3.18698	3.92981	0.0474487
O121_04509-4520966-4520986	flhE	NA	NA	NA	NA
O121_04509-4520989-4521009	flhE	-7.73471	4.49347	1.52117	0.217455
O121_04510-4521035-4521055	flhA_2	-10.5216	7.31383	3.1865	0.0742614
O121_04510-4521443-4521463	flhA_2	-9.00043	5.62529	1.88626	0.169637
O121_04510-4521471-4521491	flhA_2	-8.83912	5.35923	2.20837	0.137277
O121_04510-4523081-4523101	flhA_2	NA	NA	NA	NA
O121_04511-4523289-4523309	flhB_2	NA	NA	NA	NA
O121_04511-4523360-4523380	flhB_2	-6.90258	1.47064	3.55776	0.0592795
O121_04511-4523446-4523466	flhB_2	NA	NA	NA	NA
O121_04511-4524229-4524249	flhB_2	-9.01539	5.9722	1.7528	0.185538
O121_04512-4524475-4524495	cheZ	-6.67078	4.22055	1.39143	0.238176
O121_04512-4524748-4524768	cheZ	-7.60488	4.21052	2.20383	0.137682
O121_04512-4524943-4524963	cheZ	0.0861464	8.27961	0.00105663	0.974069
O121_04512-4524993-4525013	cheZ	NA	NA	NA	NA
O121_04513-4525267-4525287	cheY	-5.84302	6.00763	1.20843	0.271654
O121_04513-4525295-4525315	cheY	NA	NA	NA	NA
O121_04513-4525393-4525413	cheY	NA	NA	NA	NA
O121_04513-4525418-4525438	cheY	NA	NA	NA	NA
O121_04514-4525927-4525947	cheB	-10.5525	7.30127	2.84766	0.0915201
O121_04514-4525948-4525968	cheB	-7.08841	3.61723	1.91592	0.16632
O121_04514-4526451-4526471	cheB	-10.5503	7.48976	2.92175	0.0874056
O121_04514-4526478-4526498	cheB	-8.91532	3.07742	3.88985	0.04859
O121_04515-4526763-4526783	cheR	-9.23939	6.08565	1.85146	0.173627
O121_04515-4526818-4526838	cheR	-6.75502	1.42766	3.56155	0.0591443
O121_04515-4526864-4526884	cheR	-6.88228	1.46267	3.59083	0.0581111
O121_04515-4527373-4527393	cheR	-9.87856	6.67075	2.27387	0.131584
O121_04516-4527474-4527494	tap_1	-5.77625	5.481	1.49004	0.222222
O121_04516-4527507-4527527	tap_1	NA	NA	NA	NA
O121_04516-4527558-4527578	tap_1	-7.40783	4.34874	1.81971	0.17736
O121_04516-4527587-4527607	tap_1	-9.58996	5.95805	2.96773	0.0849538
O121_04517-4528136-4528156	tap_2	-2.06325	5.46321	0.191532	0.661648
O121_04517-4528198-4528218	tap_2	-6.92508	3.374	1.75364	0.185433
O121_04517-4528259-4528279	tap_2	NA	NA	NA	NA
O121_04517-4529027-4529047	tap_2	-8.05072	4.66871	1.79054	0.180873
O121_04518-4529432-4529452	tar	-6.4936	4.99968	1.84899	0.173913
O121_04518-4529465-4529485	tar	-5.48018	2.62544	1.23766	0.265933
O121_04518-4529606-4529626	tar	NA	NA	NA	NA
O121_04518-4530718-4530738	tar	NA	NA	NA	NA
O121_04519-4531264-4531284	cheW	-5.25533	2.45586	1.10456	0.293278
O121_04519-4531295-4531315	cheW	-8.03319	2.30364	3.81259	0.0508804
O121_04519-4531331-4531351	cheW	-4.78874	6.02731	1.19564	0.274206
O121_04519-4531358-4531378	cheW	-9.48685	6.28274	1.93751	0.163952
O121_04520-4531769-4531789	cheA	-1.99672	6.72889	0.225957	0.634542
O121_04520-4531832-4531852	cheA	-2.44912	6.69874	0.480203	0.488337
O121_04520-4532128-4532148	cheA	-5.30647	6.01944	1.12968	0.287855
O121_04520-4533365-4533385	cheA	-7.70399	6.75354	2.30407	0.129048
O121_04521-4533525-4533545	motB	-6.13245	6.90984	1.50242	0.220312
O121_04521-4533613-4533633	motB	-6.86957	3.58147	1.43981	0.230182
O121_04521-4533680-4533700	motB	-4.71043	4.9099	0.881704	0.347745
O121_04521-4534288-4534308	motB	-2.56003	4.78108	0.320801	0.571132
O121_04522-4534591-4534611	motA	-3.84698	6.38101	0.706653	0.400566
O121_04522-4534646-4534666	motA	-5.086	3.21166	0.898885	0.34309
O121_04522-4535101-4535121	motA	NA	NA	NA	NA
O121_04522-4535142-4535162	motA	-7.6809	4.31291	1.93184	0.16457
O121_04523-4535431-4535451	flhC	-5.37483	2.64144	1.23579	0.266296
O121_04523-4535464-4535484	flhC	NA	NA	NA	NA
O121_04523-4535514-4535534	flhC	NA	NA	NA	NA
O121_04523-4535874-4535894	flhC	-1.48484	6.95021	0.112017	0.737862
O121_04524-4536020-4536040	flhD	NA	NA	NA	NA
O121_04524-4536042-4536062	flhD	-8.34826	5.0444	1.79912	0.179832
O121_04524-4536067-4536087	flhD	-7.55645	4.61369	1.43986	0.230174
O121_04524-4536129-4536149	flhD	NA	NA	NA	NA
O121_04527-4538400-4538420	uspC	-9.59873	6.48329	2.01273	0.155997
O121_04527-4538440-4538460	uspC	-9.52878	5.56516	3.24553	0.0716308
O121_04527-4538482-4538502	uspC	-7.79663	4.70863	1.64734	0.199333
O121_04527-4538514-4538534	uspC	-9.33761	6.11878	2.13906	0.143603
O121_04528-4539149-4539169	otsA	-8.88423	5.11625	2.68757	0.101147
O121_04528-4539173-4539193	otsA	-7.49219	4.32633	1.83493	0.175559
O121_04528-4539202-4539222	otsA	-7.76793	2.05488	3.81092	0.0509309
O121_04528-4540169-4540189	otsA	NA	NA	NA	NA
O121_04529-4540240-4540260	otsB	-6.09887	5.06667	0.853291	0.355632
O121_04529-4540676-4540696	otsB	-4.40476	6.86455	1.10159	0.293928
O121_04529-4540948-4540968	otsB	NA	NA	NA	NA
O121_04529-4540954-4540974	otsB	-10.0442	6.72073	2.74536	0.0975499
O121_04530-4541345-4541365	rbsC_3	-8.36574	5.11692	1.84866	0.173951
O121_04530-4541393-4541413	rbsC_3	-6.89939	3.38252	1.78805	0.181177
O121_04530-4541437-4541457	rbsC_3	-1.12049	6.9106	0.084934	0.770722
O121_04530-4542142-4542162	rbsC_3	-7.0737	1.54011	3.64399	0.0562838
O121_04531-4542614-4542634	araG	-5.90767	2.30539	2.19266	0.138682
O121_04531-4542644-4542664	araG	-3.50382	5.22215	0.610205	0.434718
O121_04531-4542698-4542718	araG	-2.01153	7.57874	0.391691	0.531418
O121_04531-4543673-4543693	araG	-5.63706	5.1336	1.27996	0.257918
O121_04532-4543972-4543992	araF	-7.24206	3.37409	2.59919	0.106931
O121_04532-4544020-4544040	araF	-7.07865	6.32766	1.33351	0.248194
O121_04532-4544086-4544106	araF	-8.57336	5.25552	2.00898	0.156383
O121_04532-4544713-4544733	araF	NA	NA	NA	NA
O121_04533-4545540-4545560	ftnA_1	-6.05036	3.16719	1.58063	0.208682
O121_04533-4545577-4545597	ftnA_1	-10.0058	6.99695	2.44889	0.117621
O121_04533-4545604-4545624	ftnA_1	-7.36744	1.76821	3.67745	0.0551649
O121_04533-4545648-4545668	ftnA_1	-8.88724	4.94154	3.02101	0.0822052
O121_04534-4546097-4546117	hypothetical protein_O121_04534	NA	NA	NA	NA
O121_04534-4546175-4546195	hypothetical protein_O121_04534	-6.32415	3.65978	1.16077	0.281316
O121_04534-4546322-4546342	hypothetical protein_O121_04534	-8.53949	3.0098	3.89006	0.048584
O121_04534-4546332-4546352	hypothetical protein_O121_04534	-7.62345	2.09516	3.81721	0.0507402
O121_04535-4546828-4546848	hypothetical protein_O121_04535	NA	NA	NA	NA
O121_04535-4546889-4546909	hypothetical protein_O121_04535	NA	NA	NA	NA
O121_04535-4546946-4546966	hypothetical protein_O121_04535	-9.88389	6.63877	2.32213	0.127559
O121_04535-4546967-4546987	hypothetical protein_O121_04535	-8.3689	2.57485	3.90571	0.0481336
O121_04536-4547306-4547326	ftnA_2	NA	NA	NA	NA
O121_04536-4547333-4547353	ftnA_2	-7.00823	3.63895	1.87426	0.171
O121_04536-4547368-4547388	ftnA_2	NA	NA	NA	NA
O121_04536-4547409-4547429	ftnA_2	-7.39503	4.32236	1.52119	0.217452
O121_04537-4547862-4547882	hypothetical protein_O121_04537	NA	NA	NA	NA
O121_04537-4547884-4547904	hypothetical protein_O121_04537	0.698126	8.14003	0.0442275	0.833433
O121_04537-4547952-4547972	hypothetical protein_O121_04537	NA	NA	NA	NA
O121_04537-4548006-4548026	hypothetical protein_O121_04537	NA	NA	NA	NA
O121_04538-4548361-4548381	tyrP	NA	NA	NA	NA
O121_04538-4548462-4548482	tyrP	-6.85046	3.48243	2.14424	0.143119
O121_04538-4548593-4548613	tyrP	-7.7674	4.28885	1.95205	0.162379
O121_04538-4548650-4548670	tyrP	-6.42324	2.86176	2.0325	0.15398
O121_04539-4549546-4549566	secA_2	-9.49802	6.12079	2.11114	0.146244
O121_04539-4549581-4549601	secA_2	NA	NA	NA	NA
O121_04539-4550190-4550210	secA_2	NA	NA	NA	NA
O121_04539-4550218-4550238	secA_2	NA	NA	NA	NA
O121_04543-4550946-4550966	pgsA	-5.34851	6.32664	1.27554	0.258741
O121_04543-4550968-4550988	pgsA	-5.52629	2.41242	1.37592	0.240809
O121_04543-4551206-4551226	pgsA	-3.65569	6.17258	0.57911	0.446669
O121_04543-4551409-4551429	pgsA	NA	NA	NA	NA
O121_04544-4551932-4551952	uvrC	-8.73771	2.93186	3.92408	0.0476104
O121_04544-4551987-4552007	uvrC	NA	NA	NA	NA
O121_04544-4552032-4552052	uvrC	-6.44498	3.16081	1.88414	0.169877
O121_04544-4553252-4553272	uvrC	-2.90723	5.82962	0.423543	0.515181
O121_04545-4553337-4553357	uvrY	NA	NA	NA	NA
O121_04545-4553640-4553660	uvrY	-7.35945	1.69082	3.68087	0.0550519
O121_04545-4553827-4553847	uvrY	-10.57	4.72268	4.13698	0.0419668
O121_04545-4553916-4553936	uvrY	-6.16941	2.70683	1.47726	0.224215
O121_04546-4554435-4554455	hypothetical protein_O121_04546	-2.34623	5.15728	0.268388	0.60442
O121_04546-4554484-4554504	hypothetical protein_O121_04546	-7.32771	3.69667	2.33521	0.126491
O121_04546-4554542-4554562	hypothetical protein_O121_04546	-9.80814	6.90459	2.13923	0.143587
O121_04546-4554592-4554612	hypothetical protein_O121_04546	-9.42272	6.09428	2.42803	0.119196
O121_04547-4554723-4554743	sdiA	-8.50887	5.13198	1.89844	0.168266
O121_04547-4555271-4555291	sdiA	-6.49057	3.09984	1.99361	0.157977
O121_04547-4555274-4555294	sdiA	-6.21718	3.06934	1.46339	0.226404
O121_04547-4555334-4555354	sdiA	-8.10052	4.8845	1.92003	0.165866
O121_04548-4555678-4555698	artM_2	NA	NA	NA	NA
O121_04548-4555699-4555719	artM_2	-7.55311	2.01381	3.81643	0.0507636
O121_04548-4555761-4555781	artM_2	-9.43398	6.30929	1.93595	0.164122
O121_04548-4556414-4556434	artM_2	NA	NA	NA	NA
O121_04549-4556502-4556522	yecS	NA	NA	NA	NA
O121_04549-4556546-4556566	yecS	NA	NA	NA	NA
O121_04549-4556574-4556594	yecS	-5.37761	1.76309	1.92666	0.165137
O121_04549-4557073-4557093	yecS	-6.77055	3.83739	1.45756	0.227331
O121_04550-4557210-4557230	dcyD	-7.11846	6.80303	1.62614	0.20225
O121_04550-4557288-4557308	dcyD	-8.18475	4.22199	2.74108	0.0978113
O121_04550-4557329-4557349	dcyD	-8.32356	5.93519	2.37206	0.123537
O121_04550-4558059-4558079	dcyD	-7.43761	4.60781	1.40907	0.235223
O121_04551-4558174-4558194	fliY	-9.318	6.15961	1.90936	0.167047
O121_04551-4558201-4558221	fliY	-9.49878	6.25299	1.98252	0.159138
O121_04551-4558444-4558464	fliY	-7.55584	4.52439	1.36152	0.243285
O121_04551-4558921-4558941	fliY	-7.5181	4.64745	1.56473	0.210987
O121_04552-4559151-4559171	fliZ	-7.0306	3.93266	1.39349	0.237829
O121_04552-4559174-4559194	fliZ	-2.51759	5.09628	0.437758	0.508213
O121_04552-4559202-4559222	fliZ	NA	NA	NA	NA
O121_04552-4559619-4559639	fliZ	-8.18344	5.05238	1.69406	0.19308
O121_04553-4559694-4559714	fliA	-4.55024	2.14661	1.11979	0.289975
O121_04553-4559769-4559789	fliA	-10.0367	6.79129	2.42223	0.119638
O121_04553-4560309-4560329	fliA	NA	NA	NA	NA
O121_04553-4560355-4560375	fliA	-8.54328	2.76869	3.92018	0.047721
O121_04554-4560812-4560832	fliC	-9.2635	5.83216	2.08636	0.148633
O121_04554-4560916-4560936	fliC	NA	NA	NA	NA
O121_04554-4561417-4561437	fliC	-7.97897	6.11558	2.02278	0.154969
O121_04554-4562384-4562404	fliC	-7.78272	4.65358	1.46249	0.226547
O121_04555-4562747-4562767	fliD_2	NA	NA	NA	NA
O121_04555-4562785-4562805	fliD_2	-9.5833	6.30734	2.20725	0.137376
O121_04555-4562815-4562835	fliD_2	-9.18143	6.00216	1.84648	0.174206
O121_04555-4562864-4562884	fliD_2	-8.52208	5.34057	2.02178	0.15507
O121_04556-4564144-4564164	fliS_2	-8.37141	2.59751	3.86801	0.0492262
O121_04556-4564177-4564197	fliS_2	-4.36309	6.8674	1.03439	0.309139
O121_04556-4564210-4564230	fliS_2	-8.10589	4.71668	1.94485	0.163156
O121_04556-4564253-4564273	fliS_2	-7.16192	4.3517	1.1801	0.277347
O121_04557-4564526-4564546	fliT	NA	NA	NA	NA
O121_04557-4564547-4564567	fliT	-5.82568	6.10181	1.06511	0.302062
O121_04557-4564588-4564608	fliT	-10.0207	6.04606	3.5508	0.0595288
O121_04557-4564638-4564658	fliT	NA	NA	NA	NA
O121_04558-4564957-4564977	amyA	-8.99121	5.55242	2.21348	0.136823
O121_04558-4564987-4565007	amyA	-7.72757	6.97918	2.09375	0.147916
O121_04558-4565019-4565039	amyA	-10.0272	6.80329	2.74043	0.0978512
O121_04558-4565041-4565061	amyA	NA	NA	NA	NA
O121_04559-4566485-4566505	hypothetical protein_O121_04559	NA	NA	NA	NA
O121_04559-4566803-4566823	hypothetical protein_O121_04559	-10.0113	6.57256	2.82091	0.0930564
O121_04559-4566804-4566824	hypothetical protein_O121_04559	-8.51307	5.19654	2.02514	0.154728
O121_04559-4566805-4566825	hypothetical protein_O121_04559	-10.2129	4.34947	4.05736	0.0439902
O121_04560-4567124-4567144	hypothetical protein_O121_04560	NA	NA	NA	NA
O121_04560-4567147-4567167	hypothetical protein_O121_04560	NA	NA	NA	NA
O121_04560-4567181-4567201	hypothetical protein_O121_04560	-2.31248	7.71047	0.410705	0.521618
O121_04560-4567208-4567228	hypothetical protein_O121_04560	NA	NA	NA	NA
O121_04561-4568278-4568298	yedF	-7.81907	2.08266	3.82453	0.0505189
O121_04561-4568316-4568336	yedF	NA	NA	NA	NA
O121_04561-4568346-4568366	yedF	-7.35971	3.94496	1.6712	0.19611
O121_04561-4568385-4568405	yedF	-9.1597	5.94926	2.06287	0.150939
O121_04562-4568657-4568677	yedK	NA	NA	NA	NA
O121_04562-4568682-4568702	yedK	-9.384	6.1595	2.39438	0.121785
O121_04562-4568719-4568739	yedK	NA	NA	NA	NA
O121_04562-4568758-4568778	yedK	-7.69899	1.9959	3.80395	0.0511432
O121_04563-4569621-4569641	hypothetical protein_O121_04563	NA	NA	NA	NA
O121_04563-4569622-4569642	hypothetical protein_O121_04563	NA	NA	NA	NA
O121_04563-4569681-4569701	hypothetical protein_O121_04563	-9.07832	3.35716	3.9322	0.0473813
O121_04563-4569690-4569710	hypothetical protein_O121_04563	NA	NA	NA	NA
O121_04564-4570167-4570187	hypothetical protein_O121_04564	NA	NA	NA	NA
O121_04564-4570168-4570188	hypothetical protein_O121_04564	-6.90647	8.40478	2.22119	0.136142
O121_04564-4570328-4570348	hypothetical protein_O121_04564	NA	NA	NA	NA
O121_04564-4570490-4570510	hypothetical protein_O121_04564	-7.07512	3.39869	2.15104	0.142486
O121_04565-4571058-4571078	fliE_2	NA	NA	NA	NA
O121_04565-4571080-4571100	fliE_2	-8.51164	5.0306	2.22841	0.135506
O121_04565-4571126-4571146	fliE_2	-8.31915	2.50513	3.82547	0.0504907
O121_04565-4571174-4571194	fliE_2	-4.81753	6.84591	0.900874	0.342557
O121_04566-4571387-4571407	fliF_2	NA	NA	NA	NA
O121_04566-4571417-4571437	fliF_2	-9.65224	3.88118	3.99059	0.0457662
O121_04566-4571448-4571468	fliF_2	-8.8321	5.50439	1.67858	0.195126
O121_04566-4571470-4571490	fliF_2	-2.02634	6.87041	0.240723	0.623689
O121_04567-4573032-4573052	fliG_2	NA	NA	NA	NA
O121_04567-4573060-4573080	fliG_2	-8.05533	5.07647	1.54177	0.214366
O121_04567-4573087-4573107	fliG_2	-7.96532	5.06827	1.46206	0.226614
O121_04567-4573111-4573131	fliG_2	NA	NA	NA	NA
O121_04568-4574037-4574057	fliH	-8.33962	2.65989	3.93932	0.0471811
O121_04568-4574065-4574085	fliH	-8.33482	2.76498	3.91961	0.0477373
O121_04568-4574088-4574108	fliH	1.83324	8.00515	0.433446	0.510309
O121_04568-4574109-4574129	fliH	-8.01754	4.60748	1.75183	0.185659
O121_04569-4574712-4574732	fliI_2	NA	NA	NA	NA
O121_04569-4574737-4574757	fliI_2	-10.5159	4.71504	4.12456	0.0422758
O121_04569-4574792-4574812	fliI_2	NA	NA	NA	NA
O121_04569-4574820-4574840	fliI_2	-6.40694	2.82219	2.01248	0.156023
O121_04570-4576100-4576120	fliJ	-8.33672	4.82123	2.35513	0.124885
O121_04570-4576143-4576163	fliJ	-6.30394	2.7619	1.61221	0.204194
O121_04570-4576179-4576199	fliJ	-2.61958	5.87115	0.278045	0.59799
O121_04570-4576273-4576293	fliJ	-8.07651	2.45187	3.89145	0.048544
O121_04571-4576539-4576559	fliK	-9.34679	6.24729	1.82409	0.17684
O121_04571-4576573-4576593	fliK	-7.5624	1.99746	3.77896	0.0519125
O121_04571-4576598-4576618	fliK	NA	NA	NA	NA
O121_04571-4576622-4576642	fliK	-2.80339	3.86367	0.607958	0.435565
O121_04572-4577781-4577801	hypothetical protein_O121_04572	-9.46084	6.43485	1.99918	0.157398
O121_04572-4577837-4577857	hypothetical protein_O121_04572	NA	NA	NA	NA
O121_04572-4577858-4577878	hypothetical protein_O121_04572	-3.07023	6.75786	0.551879	0.457558
O121_04572-4577911-4577931	hypothetical protein_O121_04572	NA	NA	NA	NA
O121_04573-4578331-4578351	fliM	-6.28962	6.71478	1.53607	0.215215
O121_04573-4578367-4578387	fliM	-7.90149	2.26225	3.88392	0.0487621
O121_04573-4578443-4578463	fliM	-9.18021	3.55531	3.94787	0.0469421
O121_04573-4578471-4578491	fliM	-9.11146	6.01774	1.78735	0.181262
O121_04574-4579255-4579275	fliN_2	-9.12219	3.21469	3.83241	0.0502822
O121_04574-4579278-4579298	fliN_2	NA	NA	NA	NA
O121_04574-4579345-4579365	fliN_2	-9.38551	6.16736	2.10815	0.146529
O121_04574-4579376-4579396	fliN_2	NA	NA	NA	NA
O121_04575-4579661-4579681	fliO	-8.58613	4.96169	2.49098	0.114513
O121_04575-4579684-4579704	fliO	-9.51787	6.07059	2.01466	0.155799
O121_04575-4579709-4579729	fliO	-8.35647	2.73758	3.92956	0.0474557
O121_04575-4579755-4579775	fliO	NA	NA	NA	NA
O121_04576-4580037-4580057	fliP_2	-5.64351	6.56395	1.24982	0.263597
O121_04576-4580065-4580085	fliP_2	-3.88868	4.40547	0.590659	0.442172
O121_04576-4580089-4580109	fliP_2	-8.20412	2.36953	3.77018	0.0521856
O121_04576-4580110-4580130	fliP_2	NA	NA	NA	NA
O121_04577-4580794-4580814	hypothetical protein_O121_04577	-8.65847	3.03619	3.9284	0.0474884
O121_04577-4580852-4580872	hypothetical protein_O121_04577	NA	NA	NA	NA
O121_04577-4580883-4580903	hypothetical protein_O121_04577	-8.37808	2.50364	3.7998	0.0512704
O121_04577-4580906-4580926	hypothetical protein_O121_04577	NA	NA	NA	NA
O121_04578-4581058-4581078	spaR_3	NA	NA	NA	NA
O121_04578-4581097-4581117	spaR_3	-8.54108	5.42366	1.62036	0.203054
O121_04578-4581120-4581140	spaR_3	-7.14451	3.79632	1.75464	0.185307
O121_04578-4581151-4581171	spaR_3	NA	NA	NA	NA
O121_04579-4582134-4582154	rcsA	-7.23149	3.78397	2.20806	0.137304
O121_04579-4582170-4582190	rcsA	NA	NA	NA	NA
O121_04579-4582239-4582259	rcsA	-5.92161	2.38289	1.73524	0.187755
O121_04579-4582276-4582296	rcsA	-9.56605	6.33725	1.98271	0.159118
O121_04580-4582847-4582867	dsrB	NA	NA	NA	NA
O121_04580-4582868-4582888	dsrB	-6.11504	2.93282	1.68765	0.193923
O121_04580-4582924-4582944	dsrB	-8.98508	3.14751	3.93027	0.0474355
O121_04580-4582982-4583002	dsrB	-6.53929	3.79914	1.12516	0.288821
O121_04581-4583161-4583181	hypothetical protein_O121_04581	-7.61111	3.96811	2.40392	0.121045
O121_04581-4583182-4583202	hypothetical protein_O121_04581	NA	NA	NA	NA
O121_04581-4583215-4583235	hypothetical protein_O121_04581	-7.16754	1.62125	3.67638	0.0552003
O121_04581-4583264-4583284	hypothetical protein_O121_04581	-8.96309	5.79585	1.72107	0.189568
O121_04582-4583677-4583697	yedP	-4.73801	1.64534	1.65052	0.1989
O121_04582-4583728-4583748	yedP	NA	NA	NA	NA
O121_04582-4583760-4583780	yedP	-9.26376	5.28525	3.10489	0.07807
O121_04582-4583802-4583822	yedP	-4.92195	1.8783	1.28435	0.257102
O121_04583-4584914-4584934	dgcQ_2	NA	NA	NA	NA
O121_04583-4584956-4584976	dgcQ_2	NA	NA	NA	NA
O121_04583-4585129-4585149	dgcQ_2	-7.35063	1.9228	3.7616	0.0524539
O121_04583-4586134-4586154	dgcQ_2	-8.71604	5.51571	1.78761	0.18123
O121_04584-4586377-4586397	hypothetical protein_O121_04584	-7.05585	3.78306	2.09232	0.148054
O121_04584-4586443-4586463	hypothetical protein_O121_04584	NA	NA	NA	NA
O121_04584-4586468-4586488	hypothetical protein_O121_04584	NA	NA	NA	NA
O121_04584-4586469-4586489	hypothetical protein_O121_04584	-11.6545	5.87411	4.59449	0.0320848
O121_04585-4586623-4586643	yedI	-6.40516	3.1201	1.71944	0.189778
O121_04585-4586687-4586707	yedI	NA	NA	NA	NA
O121_04585-4587442-4587462	yedI	NA	NA	NA	NA
O121_04585-4587499-4587519	yedI	NA	NA	NA	NA
O121_04586-4587692-4587712	yedA	NA	NA	NA	NA
O121_04586-4587715-4587735	yedA	NA	NA	NA	NA
O121_04586-4587774-4587794	yedA	-6.11294	2.89432	1.71863	0.189882
O121_04586-4587809-4587829	yedA	NA	NA	NA	NA
O121_04587-4588634-4588654	vsr	NA	NA	NA	NA
O121_04587-4588768-4588788	vsr	-9.6681	6.41555	2.10111	0.147205
O121_04587-4588922-4588942	vsr	-9.47944	6.26273	2.17854	0.13996
O121_04587-4589057-4589077	vsr	1.37696	6.55841	0.064878	0.798948
O121_04588-4589674-4589694	dcm	NA	NA	NA	NA
O121_04588-4589747-4589767	dcm	NA	NA	NA	NA
O121_04588-4589768-4589788	dcm	-8.85271	5.74684	1.91513	0.166408
O121_04588-4590472-4590492	dcm	-8.02757	4.92002	1.66699	0.196674
O121_04589-4590679-4590699	yedJ	-1.61006	4.24282	0.133621	0.71471
O121_04589-4590701-4590721	yedJ	-5.40454	7.6048	2.31061	0.128506
O121_04589-4590754-4590774	yedJ	NA	NA	NA	NA
O121_04589-4591175-4591195	yedJ	-3.22803	6.88909	0.604592	0.436839
O121_04590-4592245-4592265	yedS	-8.61722	5.66534	1.6141	0.203929
O121_04590-4592349-4592369	yedS	-7.1404	3.6919	1.6403	0.200297
O121_04590-4592391-4592411	yedS	-9.64338	3.78531	3.95334	0.0467898
O121_04590-4592434-4592454	yedS	NA	NA	NA	NA
O121_04591-4593890-4593910	hchA	NA	NA	NA	NA
O121_04591-4593925-4593945	hchA	-7.12273	4.1595	1.41879	0.233615
O121_04591-4593946-4593966	hchA	-6.97805	1.56639	3.63562	0.0565675
O121_04591-4593989-4594009	hchA	1.50304	6.07048	0.0770416	0.78135
O121_04592-4595272-4595292	yedV	-8.46598	5.14018	2.08673	0.148597
O121_04592-4595332-4595352	yedV	-9.66846	6.48397	2.03333	0.153896
O121_04592-4595365-4595385	yedV	-9.62015	6.2516	2.48002	0.115314
O121_04592-4596139-4596159	yedV	-9.48626	6.20776	2.24105	0.134403
O121_04593-4596204-4596224	yedW	NA	NA	NA	NA
O121_04593-4596872-4596892	yedW	-7.49596	1.84593	3.75978	0.052511
O121_04593-4596903-4596923	yedW	-1.39221	5.69093	0.0920086	0.761642
O121_04593-4596912-4596932	yedW	-7.50498	3.89364	2.38916	0.122192
O121_04594-4597012-4597032	hiuH	NA	NA	NA	NA
O121_04594-4597038-4597058	hiuH	-0.885493	8.43206	0.11663	0.732722
O121_04594-4597091-4597111	hiuH	NA	NA	NA	NA
O121_04594-4597114-4597134	hiuH	-8.28087	5.00406	1.92313	0.165525
O121_04595-4597549-4597569	msrP	NA	NA	NA	NA
O121_04595-4597623-4597643	msrP	NA	NA	NA	NA
O121_04595-4597673-4597693	msrP	-7.07288	1.49573	3.61622	0.0572304
O121_04595-4597695-4597715	msrP	NA	NA	NA	NA
O121_04596-4598555-4598575	msrQ	-4.83771	7.21267	1.11539	0.290923
O121_04596-4598577-4598597	msrQ	-6.96987	3.90671	2.1778	0.140028
O121_04596-4598623-4598643	msrQ	-10.5679	4.72167	4.1367	0.0419739
O121_04596-4598686-4598706	msrQ	-4.59386	7.56631	1.46987	0.225377
O121_04597-4599463-4599483	zinT	-8.49075	5.17317	1.76787	0.183658
O121_04597-4599499-4599519	zinT	-9.29254	5.96319	1.8574	0.172938
O121_04597-4599548-4599568	zinT	-9.62092	3.89874	3.99788	0.0455686
O121_04597-4599596-4599616	zinT	-3.64135	8.05719	1.17046	0.279317
O121_04599-4600921-4600941	mtfA	-6.57341	3.17196	1.38756	0.23883
O121_04599-4600955-4600975	mtfA	-6.43551	6.5825	1.55009	0.213134
O121_04599-4600983-4601003	mtfA	-7.30329	3.92142	1.97853	0.159558
O121_04599-4601036-4601056	mtfA	-8.138	4.86968	1.59946	0.205992
O121_04601-4602036-4602056	intA_3	-6.32382	5.4037	1.47566	0.224467
O121_04601-4602067-4602087	intA_3	NA	NA	NA	NA
O121_04601-4602092-4602112	intA_3	-7.85821	4.18352	2.45709	0.117008
O121_04601-4602137-4602157	intA_3	-8.97589	5.87373	1.73991	0.187163
O121_04602-4603838-4603858	mbtI	-8.87702	3.14311	3.95184	0.0468315
O121_04602-4603876-4603896	mbtI	-9.89551	6.71234	2.37201	0.123541
O121_04602-4604007-4604027	mbtI	NA	NA	NA	NA
O121_04602-4604746-4604766	mbtI	NA	NA	NA	NA
O121_04603-4605476-4605496	hypothetical protein_O121_04603	NA	NA	NA	NA
O121_04603-4605523-4605543	hypothetical protein_O121_04603	-8.29914	2.80173	3.88265	0.0487988
O121_04603-4605552-4605572	hypothetical protein_O121_04603	NA	NA	NA	NA
O121_04603-4606109-4606129	hypothetical protein_O121_04603	NA	NA	NA	NA
O121_04604-4606523-4606543	Putative multidrug export ATP-binding/permease protein	NA	NA	NA	NA
O121_04604-4606555-4606575	Putative multidrug export ATP-binding/permease protein	NA	NA	NA	NA
O121_04604-4606745-4606765	Putative multidrug export ATP-binding/permease protein	-7.99557	5.30728	1.38062	0.240007
O121_04604-4607868-4607888	Putative multidrug export ATP-binding/permease protein	NA	NA	NA	NA
O121_04605-4608346-4608366	irtA	NA	NA	NA	NA
O121_04605-4608369-4608389	irtA	-8.9076	5.52926	2.68838	0.101096
O121_04605-4608488-4608508	irtA	-10.1134	6.90551	2.55596	0.109892
O121_04605-4609554-4609574	irtA	NA	NA	NA	NA
O121_04606-4609843-4609863	pchR	-6.86561	7.08707	1.83102	0.17602
O121_04606-4609876-4609896	pchR	-8.78086	5.7452	1.6868	0.194036
O121_04606-4609905-4609925	pchR	-4.81592	6.30934	1.11059	0.291963
O121_04606-4609945-4609965	pchR	-9.77962	6.56458	2.04879	0.15234
O121_04607-4610824-4610844	hypothetical protein_O121_04607	1.34111	8.34071	0.116884	0.732442
O121_04609-4612349-4612369	angR	-8.67772	5.385	1.91865	0.166019
O121_04609-4612379-4612399	angR	-7.36987	3.44881	2.51544	0.112749
O121_04609-4612400-4612420	angR	-7.1254	3.66508	1.80661	0.178928
O121_04609-4612426-4612446	angR	-6.92073	5.55117	1.67539	0.19555
O121_04610-4618553-4618573	ppsE	-6.48855	3.43308	1.72286	0.189338
O121_04610-4618586-4618606	ppsE	NA	NA	NA	NA
O121_04610-4618627-4618647	ppsE	NA	NA	NA	NA
O121_04610-4618662-4618682	ppsE	NA	NA	NA	NA
O121_04611-4628033-4628053	hypothetical protein_O121_04611	-9.56713	6.27312	2.47003	0.116049
O121_04611-4628057-4628077	hypothetical protein_O121_04611	NA	NA	NA	NA
O121_04611-4628093-4628113	hypothetical protein_O121_04611	-7.80879	4.56271	1.69658	0.192749
O121_04611-4628120-4628140	hypothetical protein_O121_04611	NA	NA	NA	NA
O121_04612-4629167-4629187	pikAV	-8.49474	5.2036	1.84281	0.174634
O121_04612-4629215-4629235	pikAV	-7.96107	4.06853	2.7955	0.0945424
O121_04612-4629248-4629268	pikAV	NA	NA	NA	NA
O121_04612-4629295-4629315	pikAV	-3.19167	2.68292	0.458288	0.498431
O121_04613-4629928-4629948	dhbE	NA	NA	NA	NA
O121_04613-4629961-4629981	dhbE	-9.09572	3.22973	3.91777	0.0477895
O121_04613-4629987-4630007	dhbE	NA	NA	NA	NA
O121_04613-4630013-4630033	dhbE	-2.74454	6.917	0.600621	0.438349
O121_04614-4631636-4631656	fyuA	-8.17305	2.41675	3.89051	0.0485711
O121_04614-4631680-4631700	fyuA	-9.1883	3.60042	3.94542	0.0470103
O121_04614-4631706-4631726	fyuA	1.04068	8.01407	0.115361	0.734124
O121_04614-4631762-4631782	fyuA	NA	NA	NA	NA
O121_04616-4635127-4635147	hypothetical protein_O121_04616	-0.640695	9.51706	0.0592334	0.807714
O121_04616-4635191-4635211	hypothetical protein_O121_04616	-6.22843	3.52519	1.10717	0.292709
O121_04616-4635217-4635237	hypothetical protein_O121_04616	-5.0488	5.24614	1.22201	0.268978
O121_04616-4635239-4635259	hypothetical protein_O121_04616	-9.13152	3.36325	3.94098	0.0471347
O121_04617-4635982-4636002	Invasin	-8.49542	5.26515	1.91733	0.166164
O121_04617-4636040-4636060	Invasin	NA	NA	NA	NA
O121_04617-4636091-4636111	Invasin	NA	NA	NA	NA
O121_04617-4636184-4636204	Invasin	NA	NA	NA	NA
O121_04618-4638239-4638259	hypothetical protein_O121_04618	-3.00895	4.06726	0.497721	0.48051
O121_04618-4638309-4638329	hypothetical protein_O121_04618	-7.79728	4.62112	1.99429	0.157906
O121_04618-4638362-4638382	hypothetical protein_O121_04618	-8.48995	2.7526	3.93302	0.047358
O121_04618-4639001-4639021	hypothetical protein_O121_04618	-9.01258	7.40556	2.90656	0.0882327
O121_04619-4639450-4639470	yhjE_2	NA	NA	NA	NA
O121_04619-4639471-4639491	yhjE_2	-8.2187	2.55418	3.91772	0.047791
O121_04619-4639501-4639521	yhjE_2	NA	NA	NA	NA
O121_04619-4639534-4639554	yhjE_2	NA	NA	NA	NA
O121_04620-4640877-4640897	amn	-6.66365	5.08246	1.8621	0.172395
O121_04620-4640952-4640972	amn	-8.34064	2.63924	3.93784	0.0472227
O121_04620-4640984-4641004	amn	-9.73887	6.36469	2.94256	0.0862865
O121_04620-4641023-4641043	amn	-10.1397	6.90173	2.63343	0.104649
O121_04621-4642655-4642675	yeeN	-6.00399	2.50346	1.9473	0.16289
O121_04621-4642758-4642778	yeeN	-9.65076	6.27436	2.68593	0.101251
O121_04621-4642835-4642855	yeeN	-8.21218	4.68466	2.46315	0.116558
O121_04621-4642869-4642889	yeeN	-9.57963	6.30296	2.12206	0.145204
O121_04624-4645022-4645042	yeeO	NA	NA	NA	NA
O121_04624-4645049-4645069	yeeO	NA	NA	NA	NA
O121_04624-4645110-4645130	yeeO	-5.09118	6.85802	1.28823	0.256386
O121_04624-4646203-4646223	yeeO	-7.98075	4.78106	2.04361	0.152859
O121_04626-4646942-4646962	cbl	-6.92234	3.80325	1.30963	0.252474
O121_04626-4646970-4646990	cbl	NA	NA	NA	NA
O121_04626-4647006-4647026	cbl	NA	NA	NA	NA
O121_04626-4647483-4647503	cbl	-9.2235	5.86992	2.23333	0.135075
O121_04627-4647717-4647737	gltC_4	-5.93838	2.74134	1.46094	0.226792
O121_04627-4647775-4647795	gltC_4	-0.22507	6.3948	0.0024094	0.960851
O121_04627-4647813-4647833	gltC_4	-5.2778	2.20108	1.49554	0.22137
O121_04627-4648500-4648520	gltC_4	NA	NA	NA	NA
O121_04629-4649362-4649382	erfK	-10.3887	7.08856	2.71058	0.0996975
O121_04629-4649384-4649404	erfK	-4.2807	6.85565	1.15425	0.282672
O121_04629-4649418-4649438	erfK	-6.73948	4.84962	1.4782	0.224068
O121_04629-4649836-4649856	erfK	NA	NA	NA	NA
O121_04630-4650367-4650387	cobT	NA	NA	NA	NA
O121_04630-4650409-4650429	cobT	NA	NA	NA	NA
O121_04630-4650438-4650458	cobT	-5.18788	1.60865	1.89658	0.168475
O121_04630-4651010-4651030	cobT	-8.92943	5.81119	1.72217	0.189426
O121_04631-4651053-4651073	cobS	-9.68943	6.46939	2.24884	0.133728
O121_04631-4651099-4651119	cobS	-6.36	7.1426	1.67602	0.195467
O121_04631-4651447-4651467	cobS	NA	NA	NA	NA
O121_04631-4651733-4651753	cobS	-6.07966	3.17504	1.14631	0.284334
O121_04632-4651833-4651853	cobU	-4.11151	3.6782	0.956771	0.328012
O121_04632-4651857-4651877	cobU	-2.87119	7.69477	0.637693	0.424555
O121_04632-4652023-4652043	cobU	-7.74882	4.27479	1.72046	0.189646
O121_04632-4652276-4652296	cobU	-7.74545	2.11135	3.85711	0.0495469
O121_04634-4654410-4654430	rbsK_2	-8.63064	5.23113	2.0031	0.15699
O121_04634-4654460-4654480	rbsK_2	-7.40262	4.26865	1.49757	0.221058
O121_04634-4654523-4654543	rbsK_2	NA	NA	NA	NA
O121_04634-4654569-4654589	rbsK_2	NA	NA	NA	NA
O121_04635-4655630-4655650	hypothetical protein_O121_04635	-9.37512	8.20877	2.4517	0.117411
O121_04635-4655666-4655686	hypothetical protein_O121_04635	-8.271	4.5381	2.51584	0.112721
O121_04635-4655711-4655731	hypothetical protein_O121_04635	-6.35845	8.41858	2.41557	0.120147
O121_04635-4655738-4655758	hypothetical protein_O121_04635	-6.98731	3.121	2.49034	0.11456
O121_04636-4655788-4655808	hypothetical protein_O121_04636	-8.01151	4.67146	1.8104	0.178472
O121_04637-4656703-4656723	hypothetical protein_O121_04637	NA	NA	NA	NA
O121_04637-4656743-4656763	hypothetical protein_O121_04637	-1.14343	7.52403	0.138926	0.709355
O121_04637-4656815-4656835	hypothetical protein_O121_04637	-9.54343	6.29967	1.95392	0.162178
O121_04637-4656869-4656889	hypothetical protein_O121_04637	-10.4635	7.43348	2.82348	0.0929075
O121_04638-4657366-4657386	hypothetical protein_O121_04638	-9.11273	5.13258	3.03769	0.0813641
O121_04638-4657395-4657415	hypothetical protein_O121_04638	NA	NA	NA	NA
O121_04638-4657427-4657447	hypothetical protein_O121_04638	NA	NA	NA	NA
O121_04638-4657482-4657502	hypothetical protein_O121_04638	NA	NA	NA	NA
O121_04639-4657676-4657696	hypothetical protein_O121_04639	-2.9167	2.54916	0.584663	0.444498
O121_04639-4657677-4657697	hypothetical protein_O121_04639	-2.23668	9.77336	1.01651	0.313358
O121_04639-4657678-4657698	hypothetical protein_O121_04639	NA	NA	NA	NA
O121_04639-4657684-4657704	hypothetical protein_O121_04639	-9.57836	6.35375	2.05968	0.151255
O121_04640-4658140-4658160	hypothetical protein_O121_04640	-6.70316	3.53698	1.30365	0.253558
O121_04640-4658470-4658490	hypothetical protein_O121_04640	NA	NA	NA	NA
O121_04640-4658476-4658496	hypothetical protein_O121_04640	NA	NA	NA	NA
O121_04640-4658498-4658518	hypothetical protein_O121_04640	-7.1672	3.69915	1.9674	0.160737
O121_04642-4659166-4659186	php_2	-8.59506	2.79747	3.9209	0.0477007
O121_04642-4659192-4659212	php_2	-10.0761	6.88715	2.47944	0.115357
O121_04642-4659254-4659274	php_2	-6.71843	4.4039	1.23788	0.265891
O121_04642-4659347-4659367	php_2	-4.93678	8.80341	2.66718	0.10245
O121_04643-4660927-4660947	hypothetical protein_O121_04643	NA	NA	NA	NA
O121_04643-4660977-4660997	hypothetical protein_O121_04643	-9.80589	6.37697	2.70662	0.0999457
O121_04643-4661077-4661097	hypothetical protein_O121_04643	NA	NA	NA	NA
O121_04643-4661981-4662001	hypothetical protein_O121_04643	NA	NA	NA	NA
O121_04644-4662378-4662398	hypothetical protein_O121_04644	-9.05381	3.3843	3.95285	0.0468034
O121_04644-4662637-4662657	hypothetical protein_O121_04644	NA	NA	NA	NA
O121_04644-4662640-4662660	hypothetical protein_O121_04644	-6.14809	3.25101	1.47098	0.225203
O121_04644-4662676-4662696	hypothetical protein_O121_04644	-7.47782	4.52254	1.43288	0.231306
O121_04645-4662739-4662759	hypothetical protein_O121_04645	-2.20976	4.0178	0.264581	0.606995
O121_04645-4663039-4663059	hypothetical protein_O121_04645	NA	NA	NA	NA
O121_04645-4663053-4663073	hypothetical protein_O121_04645	-9.6894	3.92673	3.98718	0.045859
O121_04645-4663054-4663074	hypothetical protein_O121_04645	NA	NA	NA	NA
O121_04646-4663648-4663668	hypothetical protein_O121_04646	NA	NA	NA	NA
O121_04646-4663688-4663708	hypothetical protein_O121_04646	-8.1541	2.37413	3.87158	0.0491218
O121_04646-4663713-4663733	hypothetical protein_O121_04646	NA	NA	NA	NA
O121_04646-4663953-4663973	hypothetical protein_O121_04646	NA	NA	NA	NA
O121_04647-4664221-4664241	hypothetical protein_O121_04647	-8.93157	5.55088	2.19296	0.138655
O121_04647-4664242-4664262	hypothetical protein_O121_04647	-3.34524	6.35422	0.40306	0.525519
O121_04647-4664269-4664289	hypothetical protein_O121_04647	-9.78638	6.57156	2.3742	0.123368
O121_04647-4664308-4664328	hypothetical protein_O121_04647	-9.32228	5.94749	2.20985	0.137145
O121_04648-4665554-4665574	hypothetical protein_O121_04648	-8.70192	5.29086	1.98389	0.158994
O121_04648-4665600-4665620	hypothetical protein_O121_04648	NA	NA	NA	NA
O121_04648-4665606-4665626	hypothetical protein_O121_04648	-6.56009	4.12221	1.08122	0.298434
O121_04648-4665607-4665627	hypothetical protein_O121_04648	-9.24152	3.41324	3.94868	0.0469193
O121_04649-4665766-4665786	hypothetical protein_O121_04649	NA	NA	NA	NA
O121_04649-4665805-4665825	hypothetical protein_O121_04649	NA	NA	NA	NA
O121_04649-4665833-4665853	hypothetical protein_O121_04649	-8.49214	5.13872	2.0716	0.150077
O121_04649-4665856-4665876	hypothetical protein_O121_04649	NA	NA	NA	NA
O121_04650-4667556-4667576	Insertion sequence IS5376 putative ATP-binding protein	NA	NA	NA	NA
O121_04652-4670769-4670789	hypothetical protein_O121_04652	NA	NA	NA	NA
O121_04652-4670820-4670840	hypothetical protein_O121_04652	NA	NA	NA	NA
O121_04652-4670855-4670875	hypothetical protein_O121_04652	-8.44601	2.65412	3.9192	0.047749
O121_04652-4670881-4670901	hypothetical protein_O121_04652	-3.75228	5.31426	0.537946	0.463292
O121_04653-4672217-4672237	hypothetical protein_O121_04653	NA	NA	NA	NA
O121_04653-4672391-4672411	hypothetical protein_O121_04653	-8.3261	2.53523	3.89521	0.0484352
O121_04653-4672435-4672455	hypothetical protein_O121_04653	-8.79933	5.37565	2.19199	0.138743
O121_04653-4672488-4672508	hypothetical protein_O121_04653	NA	NA	NA	NA
O121_04654-4673084-4673104	crfC_2	-8.24653	5.0946	1.39337	0.237848
O121_04654-4673106-4673126	crfC_2	NA	NA	NA	NA
O121_04654-4673136-4673156	crfC_2	-5.05386	8.11168	2.37276	0.123482
O121_04654-4673255-4673275	crfC_2	-5.98358	2.60757	1.73767	0.187447
O121_04655-4675467-4675487	hypothetical protein_O121_04655	-7.23649	6.14071	1.35618	0.244212
O121_04655-4675493-4675513	hypothetical protein_O121_04655	NA	NA	NA	NA
O121_04655-4675521-4675541	hypothetical protein_O121_04655	-6.86971	3.28351	2.22289	0.135991
O121_04655-4675577-4675597	hypothetical protein_O121_04655	-6.78458	1.35901	3.55188	0.0594901
O121_04656-4676394-4676414	hypothetical protein_O121_04656	-4.33764	5.62578	0.885503	0.346708
O121_04656-4676481-4676501	hypothetical protein_O121_04656	-7.43108	1.90779	3.78039	0.0518682
O121_04656-4676505-4676525	hypothetical protein_O121_04656	-8.16986	4.80097	1.70165	0.192084
O121_04656-4676541-4676561	hypothetical protein_O121_04656	NA	NA	NA	NA
O121_04657-4677575-4677595	hypothetical protein_O121_04657	NA	NA	NA	NA
O121_04657-4677627-4677647	hypothetical protein_O121_04657	6.68598	9.99898	7.85964	0.00505907
O121_04657-4677649-4677669	hypothetical protein_O121_04657	-8.0294	2.24183	3.84217	0.0499901
O121_04657-4677701-4677721	hypothetical protein_O121_04657	-4.34095	3.13197	0.594279	0.440777
O121_04658-4678346-4678366	hypothetical protein_O121_04658	NA	NA	NA	NA
O121_04658-4678386-4678406	hypothetical protein_O121_04658	-10.7644	7.60679	3.61165	0.0573881
O121_04658-4678414-4678434	hypothetical protein_O121_04658	-7.79571	3.90084	2.71078	0.099685
O121_04658-4678479-4678499	hypothetical protein_O121_04658	-4.17632	4.07149	0.467454	0.494167
O121_04659-4678976-4678996	hypothetical protein_O121_04659	NA	NA	NA	NA
O121_04659-4679003-4679023	hypothetical protein_O121_04659	-8.59156	2.78813	3.91743	0.0477991
O121_04659-4679040-4679060	hypothetical protein_O121_04659	NA	NA	NA	NA
O121_04659-4679126-4679146	hypothetical protein_O121_04659	-7.03837	1.4886	3.60907	0.0574773
O121_04660-4679806-4679826	klcA_2	-6.93556	5.11945	1.01261	0.314289
O121_04660-4679847-4679867	klcA_2	NA	NA	NA	NA
O121_04660-4679875-4679895	klcA_2	-9.51575	6.4192	1.98986	0.158368
O121_04660-4680125-4680145	klcA_2	NA	NA	NA	NA
O121_04661-4680584-4680604	hypothetical protein_O121_04661	-9.60883	6.32644	2.20622	0.137468
O121_04661-4680653-4680673	hypothetical protein_O121_04661	-6.78707	4.01333	1.4326	0.231352
O121_04661-4680656-4680676	hypothetical protein_O121_04661	NA	NA	NA	NA
O121_04661-4680734-4680754	hypothetical protein_O121_04661	NA	NA	NA	NA
O121_04662-4680871-4680891	hypothetical protein_O121_04662	NA	NA	NA	NA
O121_04662-4680971-4680991	hypothetical protein_O121_04662	-4.12637	6.97429	0.555086	0.456254
O121_04662-4680972-4680992	hypothetical protein_O121_04662	-5.69562	2.94191	1.37438	0.241073
O121_04662-4681044-4681064	hypothetical protein_O121_04662	NA	NA	NA	NA
O121_04663-4681244-4681264	cbeA_2	NA	NA	NA	NA
O121_04663-4681283-4681303	cbeA_2	NA	NA	NA	NA
O121_04663-4681420-4681440	cbeA_2	NA	NA	NA	NA
O121_04663-4681473-4681493	cbeA_2	NA	NA	NA	NA
O121_04664-4681597-4681617	cbtA_2	NA	NA	NA	NA
O121_04664-4681619-4681639	cbtA_2	-7.38468	1.90541	3.77134	0.0521493
O121_04664-4681708-4681728	cbtA_2	-6.28578	3.3076	1.69349	0.193154
O121_04664-4681811-4681831	cbtA_2	NA	NA	NA	NA
O121_04665-4681944-4681964	hypothetical protein_O121_04665	NA	NA	NA	NA
O121_04665-4682058-4682078	hypothetical protein_O121_04665	NA	NA	NA	NA
O121_04665-4682080-4682100	hypothetical protein_O121_04665	NA	NA	NA	NA
O121_04665-4682106-4682126	hypothetical protein_O121_04665	NA	NA	NA	NA
O121_04666-4682691-4682711	pduV_2	-9.56536	6.21789	2.49304	0.114364
O121_04666-4682752-4682772	pduV_2	NA	NA	NA	NA
O121_04666-4682773-4682793	pduV_2	NA	NA	NA	NA
O121_04666-4682807-4682827	pduV_2	-2.17793	7.64159	0.391261	0.531643
O121_04667-4683226-4683246	hypothetical protein_O121_04667	-8.35028	2.62321	3.92656	0.0475403
O121_04667-4683247-4683267	hypothetical protein_O121_04667	-7.76666	4.49686	1.4297	0.231825
O121_04667-4683298-4683318	hypothetical protein_O121_04667	-8.0391	2.44896	3.89688	0.0483873
O121_04667-4683341-4683361	hypothetical protein_O121_04667	-7.39233	3.73879	2.30976	0.128577
O121_04668-4683739-4683759	yeeA	-6.74884	3.91129	1.18586	0.276178
O121_04668-4683770-4683790	yeeA	0.641024	7.92713	0.0560609	0.812836
O121_04668-4683814-4683834	yeeA	-8.41771	2.80435	3.92732	0.0475189
O121_04668-4684574-4684594	yeeA	-6.86	1.4036	3.57505	0.0586655
O121_04669-4684794-4684814	sbmC_2	-7.48644	4.42993	1.46267	0.226517
O121_04669-4684868-4684888	sbmC_2	NA	NA	NA	NA
O121_04669-4685023-4685043	sbmC_2	NA	NA	NA	NA
O121_04669-4685219-4685239	sbmC_2	-3.93857	7.78683	1.33869	0.247276
O121_04670-4685474-4685494	dacD	-4.01344	2.66413	0.665561	0.414612
O121_04670-4685523-4685543	dacD	-9.01702	5.7968	1.89824	0.168288
O121_04670-4685544-4685564	dacD	-7.76695	4.24997	2.14267	0.143266
O121_04670-4686553-4686573	dacD	-7.68427	4.60417	1.67034	0.196226
O121_04671-4686748-4686768	sbcB	NA	NA	NA	NA
O121_04671-4686780-4686800	sbcB	NA	NA	NA	NA
O121_04671-4686804-4686824	sbcB	-7.04058	3.66912	1.60453	0.205274
O121_04671-4686832-4686852	sbcB	NA	NA	NA	NA
O121_04672-4688258-4688278	yeeD	-7.13693	3.90816	1.93091	0.164672
O121_04672-4688306-4688326	yeeD	-4.68166	4.73407	0.955964	0.328215
O121_04672-4688342-4688362	yeeD	-9.78395	6.53431	2.36332	0.124231
O121_04672-4688385-4688405	yeeD	-7.5426	4.00213	2.20476	0.137598
O121_04673-4688700-4688720	hypothetical protein_O121_04673	-7.93513	2.37906	3.85771	0.0495292
O121_04673-4688738-4688758	hypothetical protein_O121_04673	NA	NA	NA	NA
O121_04673-4688803-4688823	hypothetical protein_O121_04673	NA	NA	NA	NA
O121_04673-4689422-4689442	hypothetical protein_O121_04673	-9.01169	3.20419	3.93827	0.0472106
O121_04674-4689972-4689992	plaP	-7.34389	4.48334	1.52174	0.217369
O121_04674-4690011-4690031	plaP	-10.0265	7.07174	2.51347	0.11289
O121_04674-4690044-4690064	plaP	NA	NA	NA	NA
O121_04674-4691051-4691071	plaP	-4.6284	7.3933	1.4206	0.233316
O121_04675-4691400-4691420	yhaJ_2	NA	NA	NA	NA
O121_04675-4691445-4691465	yhaJ_2	NA	NA	NA	NA
O121_04675-4691505-4691525	yhaJ_2	-9.40681	6.11428	2.1617	0.141501
O121_04675-4692223-4692243	yhaJ_2	-8.72442	2.97749	3.91664	0.0478215
O121_04676-4692595-4692615	yeeZ	NA	NA	NA	NA
O121_04676-4692617-4692637	yeeZ	NA	NA	NA	NA
O121_04676-4693017-4693037	yeeZ	-5.11001	2.28063	1.40989	0.235085
O121_04676-4693057-4693077	yeeZ	-7.14703	1.69946	3.66606	0.055543
O121_04677-4693245-4693265	yoeB	-9.50084	6.11143	2.26417	0.13241
O121_04677-4693267-4693287	yoeB	-8.79404	5.03565	2.66886	0.102342
O121_04677-4693304-4693324	yoeB	-3.83828	6.7753	0.662986	0.415516
O121_04677-4693336-4693356	yoeB	NA	NA	NA	NA
O121_04678-4693475-4693495	yefM	-5.19954	6.00257	1.3174	0.251071
O121_04678-4693515-4693535	yefM	-3.04701	5.40625	0.404793	0.52463
O121_04678-4693604-4693624	yefM	-10.3421	6.95733	2.85971	0.0908366
O121_04678-4693626-4693646	yefM	NA	NA	NA	NA
O121_04679-4694228-4694248	hisG	-8.69722	2.84312	3.83624	0.0501673
O121_04679-4694294-4694314	hisG	-7.61089	2.0652	3.82913	0.0503806
O121_04679-4694326-4694346	hisG	NA	NA	NA	NA
O121_04679-4694362-4694382	hisG	-4.31869	5.12326	0.881274	0.347862
O121_04680-4695091-4695111	hisD	-5.57315	6.6061	1.25013	0.263539
O121_04680-4695146-4695166	hisD	-9.01174	3.26634	3.95201	0.0468267
O121_04680-4695172-4695192	hisD	-7.44435	1.89331	3.77934	0.0519005
O121_04680-4695196-4695216	hisD	-7.46984	3.57776	2.58959	0.107581
O121_04681-4696378-4696398	hisC	-5.05891	3.09034	1.00023	0.317266
O121_04681-4696401-4696421	hisC	-6.88572	3.49278	2.13837	0.143667
O121_04681-4696435-4696455	hisC	NA	NA	NA	NA
O121_04681-4696500-4696520	hisC	NA	NA	NA	NA
O121_04682-4697442-4697462	hisB	-7.77926	3.87947	2.73413	0.0982377
O121_04682-4697501-4697521	hisB	-10.5939	7.31873	3.08365	0.0790957
O121_04682-4697538-4697558	hisB	NA	NA	NA	NA
O121_04682-4697563-4697583	hisB	-2.42809	3.72572	0.48477	0.486276
O121_04683-4698508-4698528	hisH	NA	NA	NA	NA
O121_04683-4698545-4698565	hisH	-8.31918	5.79798	1.39283	0.237939
O121_04683-4698586-4698606	hisH	-2.57861	6.61853	0.3713	0.542302
O121_04683-4698609-4698629	hisH	NA	NA	NA	NA
O121_04684-4699109-4699129	hisA	-7.82375	4.92076	2.05994	0.151229
O121_04684-4699130-4699150	hisA	-4.48172	7.83371	1.59878	0.206089
O121_04684-4699168-4699188	hisA	-5.6016	6.50524	1.59511	0.20661
O121_04684-4699210-4699230	hisA	-7.40996	4.30349	1.39598	0.23741
O121_04685-4699821-4699841	hisF	NA	NA	NA	NA
O121_04685-4699861-4699881	hisF	NA	NA	NA	NA
O121_04685-4699914-4699934	hisF	NA	NA	NA	NA
O121_04685-4699939-4699959	hisF	-5.76027	4.58071	1.46084	0.226808
O121_04686-4700653-4700673	hisI	-4.32089	4.86092	0.929601	0.334976
O121_04686-4700692-4700712	hisI	-9.50213	6.14161	2.39097	0.122051
O121_04686-4700723-4700743	hisI	-9.17319	5.85398	1.94866	0.162744
O121_04686-4700797-4700817	hisI	-4.68067	6.90033	1.2559	0.26244
O121_04687-4701776-4701796	wzzB	-8.32938	2.81389	3.89302	0.0484984
O121_04687-4701818-4701838	wzzB	-10.9925	7.88029	3.86226	0.0493952
O121_04687-4702238-4702258	wzzB	-7.68362	2.15603	3.85005	0.0497559
O121_04687-4702287-4702307	wzzB	-8.17321	5.78237	1.25099	0.263374
O121_04688-4702908-4702928	ugd	-8.71789	5.45384	1.80461	0.179169
O121_04688-4702981-4703001	ugd	-3.92365	6.59607	0.826028	0.363433
O121_04688-4703023-4703043	ugd	NA	NA	NA	NA
O121_04688-4703575-4703595	ugd	NA	NA	NA	NA
O121_04689-4704105-4704125	gnd	-5.92839	4.90603	1.37239	0.241413
O121_04689-4704131-4704151	gnd	-8.19708	4.81081	1.69369	0.193127
O121_04689-4704415-4704435	gnd	-4.70469	4.3901	1.12544	0.288761
O121_04689-4705257-4705277	gnd	-6.8375	3.64987	1.76643	0.183837
O121_04690-4705665-4705685	pglA	-8.34597	2.63205	3.92946	0.0474585
O121_04690-4705686-4705706	pglA	NA	NA	NA	NA
O121_04690-4705803-4705823	pglA	0.577009	3.91481	0.0126378	0.910493
O121_04690-4706531-4706551	pglA	-7.13541	3.41759	2.04735	0.152484
O121_04691-4706546-4706566	epsF_4	-2.3089	3.90909	0.246391	0.619632
O121_04691-4706918-4706938	epsF_4	-4.79734	5.52387	0.992975	0.319026
O121_04691-4707445-4707465	epsF_4	-4.2711	4.26312	0.840584	0.359239
O121_04691-4707446-4707466	epsF_4	-7.88086	2.15775	3.76928	0.0522137
O121_04692-4708346-4708366	asnB_2	2.243	4.95884	0.156422	0.692476
O121_04692-4708396-4708416	asnB_2	NA	NA	NA	NA
O121_04692-4708460-4708480	asnB_2	-2.31351	8.0619	0.464499	0.495536
O121_04692-4709499-4709519	asnB_2	-7.70073	4.40384	1.76528	0.18398
O121_04693-4709541-4709561	hypothetical protein_O121_04693	-8.3514	5.02012	2.0887	0.148405
O121_04693-4709618-4709638	hypothetical protein_O121_04693	NA	NA	NA	NA
O121_04693-4710501-4710521	hypothetical protein_O121_04693	-8.51877	2.77079	3.92162	0.0476801
O121_04693-4710686-4710706	hypothetical protein_O121_04693	NA	NA	NA	NA
O121_04694-4711019-4711039	cysE_2	NA	NA	NA	NA
O121_04694-4711092-4711112	cysE_2	-4.13298	6.12321	0.907073	0.340902
O121_04694-4711132-4711152	cysE_2	-8.08316	4.53983	2.41178	0.120438
O121_04694-4711187-4711207	cysE_2	-8.67423	2.99691	3.93858	0.047202
O121_04695-4711918-4711938	putative protein	-3.91947	6.58648	0.630798	0.42707
O121_04695-4711980-4712000	putative protein	-9.30988	6.11864	1.78917	0.18104
O121_04695-4712083-4712103	putative protein	-10.3723	4.61199	4.11996	0.0423911
O121_04695-4712116-4712136	putative protein	-9.89354	6.63601	2.60038	0.106851
O121_04696-4712296-4712316	hypothetical protein_O121_04696	NA	NA	NA	NA
O121_04696-4713344-4713364	hypothetical protein_O121_04696	NA	NA	NA	NA
O121_04696-4713482-4713502	hypothetical protein_O121_04696	NA	NA	NA	NA
O121_04696-4713581-4713601	hypothetical protein_O121_04696	NA	NA	NA	NA
O121_04697-4713745-4713765	wecD_2	-6.26589	2.47695	2.30345	0.1291
O121_04697-4713746-4713766	wecD_2	-6.49444	3.25398	1.68165	0.194718
O121_04697-4714042-4714062	wecD_2	-1.0685	7.37848	0.0705422	0.790551
O121_04697-4714057-4714077	wecD_2	NA	NA	NA	NA
O121_04698-4714560-4714580	putative protein	-7.78917	2.15641	3.83975	0.0500624
O121_04698-4714636-4714656	putative protein	NA	NA	NA	NA
O121_04698-4714771-4714791	putative protein	-8.66891	3.15226	3.90687	0.0481003
O121_04698-4714794-4714814	putative protein	NA	NA	NA	NA
O121_04699-4715389-4715409	vioA	NA	NA	NA	NA
O121_04699-4715426-4715446	vioA	0.755725	6.57694	0.0429018	0.835912
O121_04699-4715520-4715540	vioA	NA	NA	NA	NA
O121_04699-4715892-4715912	vioA	NA	NA	NA	NA
O121_04702-4717439-4717459	rffH_3	NA	NA	NA	NA
O121_04702-4717469-4717489	rffH_3	8.98611	14.6077	189.789	5.13426e-43
O121_04702-4717502-4717522	rffH_3	5.23938	11.247	8.5821	0.00339799
O121_04702-4717533-4717553	rffH_3	4.2283	8.46851	1.75034	0.185847
O121_04703-4717919-4717939	rfbB	NA	NA	NA	NA
O121_04703-4717943-4717963	rfbB	5.89098	9.5464	2.14719	0.142844
O121_04703-4717969-4717989	rfbB	5.31249	9.72895	5.48043	0.0192386
O121_04703-4718634-4718654	rfbB	NA	NA	NA	NA
O121_04704-4718670-4718690	wbgU	NA	NA	NA	NA
O121_04704-4718709-4718729	wbgU	9.65673	13.6196	106.686	5.87704e-25
O121_04704-4719577-4719597	wbgU	6.40462	12.4234	27.2983	1.75809e-07
O121_04704-4719667-4719687	wbgU	NA	NA	NA	NA
O121_04705-4720182-4720202	wbpA	-3.30396	5.52303	0.519712	0.470971
O121_04705-4720227-4720247	wbpA	5.62422	7.79021	2.7946	0.0945954
O121_04705-4720725-4720745	wbpA	7.67502	11.698	25.7972	3.82044e-07
O121_04705-4720920-4720940	wbpA	NA	NA	NA	NA
O121_04706-4721850-4721870	galF	NA	NA	NA	NA
O121_04706-4721872-4721892	galF	0.034632	6.64116	4.16493e-05	0.994851
O121_04706-4722241-4722261	galF	NA	NA	NA	NA
O121_04706-4722271-4722291	galF	1.54797	5.99175	0.0750713	0.784093
O121_04707-4722806-4722826	hypothetical protein_O121_04707	-10.7692	7.71992	3.2597	0.0710147
O121_04707-4722834-4722854	hypothetical protein_O121_04707	-7.77849	4.47173	2.32383	0.127419
O121_04707-4722874-4722894	hypothetical protein_O121_04707	-6.66649	3.66697	1.37478	0.241003
O121_04707-4723861-4723881	hypothetical protein_O121_04707	-8.71892	2.99732	3.93968	0.0471709
O121_04708-4724287-4724307	pimB	-8.55478	2.85156	3.93221	0.0473808
O121_04708-4724309-4724329	pimB	-9.4468	6.09023	2.17449	0.140329
O121_04708-4724539-4724559	pimB	NA	NA	NA	NA
O121_04708-4725066-4725086	pimB	-7.9102	4.6536	2.04	0.153222
O121_04709-4725393-4725413	hypothetical protein_O121_04709	NA	NA	NA	NA
O121_04709-4725453-4725473	hypothetical protein_O121_04709	NA	NA	NA	NA
O121_04709-4725534-4725554	hypothetical protein_O121_04709	-8.49195	2.70028	3.92135	0.047688
O121_04709-4726349-4726369	hypothetical protein_O121_04709	-7.08657	3.74009	1.82178	0.177114
O121_04710-4727482-4727502	wzxC	NA	NA	NA	NA
O121_04710-4727539-4727559	wzxC	-7.9114	2.14759	3.8277	0.0504236
O121_04710-4728173-4728193	wzxC	-7.68957	4.53494	1.7049	0.191661
O121_04710-4728203-4728223	wzxC	-6.57942	3.68088	1.73267	0.188083
O121_04711-4728764-4728784	wcaJ	-10.4444	4.57535	4.10371	0.0428002
O121_04711-4728806-4728826	wcaJ	-8.24323	2.47257	3.88368	0.0487689
O121_04711-4729539-4729559	wcaJ	-9.3948	6.31724	1.97255	0.16019
O121_04711-4729584-4729604	wcaJ	-9.04019	3.21746	3.93445	0.047318
O121_04712-4730051-4730071	algC	-9.96669	6.80406	2.25442	0.133246
O121_04712-4730076-4730096	algC	-6.07194	2.81673	1.74755	0.186197
O121_04712-4730192-4730212	algC	-7.14105	6.46548	1.69548	0.192893
O121_04712-4731062-4731082	algC	NA	NA	NA	NA
O121_04713-4731708-4731728	manC1	-6.22314	5.65079	1.44353	0.229581
O121_04713-4731729-4731749	manC1	-7.37858	1.77437	3.70546	0.0542466
O121_04713-4732055-4732075	manC1	-6.75453	1.29546	3.52847	0.0603353
O121_04713-4732651-4732671	manC1	-3.64382	5.78172	0.635372	0.425399
O121_04714-4732943-4732963	kanE	NA	NA	NA	NA
O121_04714-4732978-4732998	kanE	-7.33938	4.7525	1.26846	0.260067
O121_04714-4733004-4733024	kanE	-5.63907	3.96955	1.70545	0.19159
O121_04714-4733914-4733934	kanE	-7.06678	4.07835	1.23956	0.265567
O121_04715-4733906-4733926	gmm	-9.21975	3.37966	3.93601	0.0472739
O121_04715-4734331-4734351	gmm	2.50632	8.82765	0.742929	0.388733
O121_04715-4734334-4734354	gmm	-8.97821	3.29531	3.94056	0.0471462
O121_04715-4734349-4734369	gmm	-7.35665	1.8356	3.75639	0.0526177
O121_04716-4734561-4734581	fcl	-4.86407	6.98825	1.07944	0.298832
O121_04716-4734584-4734604	fcl	-7.67314	4.22111	2.04201	0.153021
O121_04716-4734636-4734656	fcl	-9.05571	5.92586	1.88441	0.169847
O121_04716-4735313-4735333	fcl	-7.92621	2.14498	3.81663	0.0507575
O121_04717-4735709-4735729	gmd	-1.97388	6.49279	0.286616	0.592402
O121_04717-4735778-4735798	gmd	-9.27943	5.88042	2.03519	0.153708
O121_04717-4735840-4735860	gmd	0.366504	8.28955	0.00955673	0.922125
O121_04717-4736444-4736464	gmd	-3.62653	4.37358	0.695453	0.404324
O121_04718-4736531-4736551	lacA_2	-2.14267	5.15439	0.223661	0.636269
O121_04718-4736706-4736726	lacA_2	-7.02343	1.55159	3.64354	0.0562989
O121_04718-4736936-4736956	lacA_2	-8.87556	5.73189	1.76578	0.183917
O121_04718-4737003-4737023	lacA_2	-8.63598	5.44088	1.6416	0.200119
O121_04719-4737159-4737179	putative glycosyltransferase	-5.94898	6.34752	1.65157	0.198758
O121_04719-4737196-4737216	putative glycosyltransferase	1.27341	5.52557	0.0555924	0.813605
O121_04719-4737217-4737237	putative glycosyltransferase	-7.9019	5.04662	2.05422	0.151798
O121_04719-4737768-4737788	putative glycosyltransferase	-9.10992	5.51551	2.72212	0.0989794
O121_04720-4738248-4738268	hypothetical protein_O121_04720	NA	NA	NA	NA
O121_04720-4738273-4738293	hypothetical protein_O121_04720	NA	NA	NA	NA
O121_04720-4738366-4738386	hypothetical protein_O121_04720	-8.81211	5.76748	1.89275	0.168905
O121_04720-4739002-4739022	hypothetical protein_O121_04720	-9.45183	6.23737	2.34855	0.125413
O121_04721-4739230-4739250	hypothetical protein_O121_04721	-10.0095	6.68092	3.01494	0.0825131
O121_04721-4739267-4739287	hypothetical protein_O121_04721	-6.87928	3.04302	2.50809	0.113276
O121_04721-4739380-4739400	hypothetical protein_O121_04721	NA	NA	NA	NA
O121_04721-4740158-4740178	hypothetical protein_O121_04721	-4.85779	2.03219	1.16114	0.28124
O121_04722-4740274-4740294	cysE_3	-6.20393	3.76536	1.08258	0.298132
O121_04722-4740508-4740528	cysE_3	NA	NA	NA	NA
O121_04722-4740650-4740670	cysE_3	NA	NA	NA	NA
O121_04722-4740669-4740689	cysE_3	NA	NA	NA	NA
O121_04723-4741107-4741127	wfgD	NA	NA	NA	NA
O121_04723-4741130-4741150	wfgD	NA	NA	NA	NA
O121_04723-4741155-4741175	wfgD	NA	NA	NA	NA
O121_04723-4741565-4741585	wfgD	-5.93769	6.53808	1.53559	0.215287
O121_04724-4742235-4742255	wzc	-9.3055	6.14847	1.9485	0.162761
O121_04724-4742269-4742289	wzc	NA	NA	NA	NA
O121_04724-4742764-4742784	wzc	-3.68016	6.39313	0.532772	0.465451
O121_04724-4743865-4743885	wzc	NA	NA	NA	NA
O121_04725-4743932-4743952	wzb	-8.38094	5.04878	1.91616	0.166294
O121_04725-4744106-4744126	wzb	NA	NA	NA	NA
O121_04725-4744288-4744308	wzb	-8.97228	5.58947	2.51565	0.112734
O121_04725-4744289-4744309	wzb	-4.66793	7.66528	1.55503	0.212406
O121_04726-4744384-4744404	hypothetical protein_O121_04726	-3.29372	7.1806	0.643	0.422634
O121_04726-4744607-4744627	hypothetical protein_O121_04726	-8.35629	2.73758	3.92379	0.0476186
O121_04726-4745435-4745455	hypothetical protein_O121_04726	NA	NA	NA	NA
O121_04726-4745454-4745474	hypothetical protein_O121_04726	NA	NA	NA	NA
O121_04727-4746178-4746198	hypothetical protein_O121_04727	-8.15588	8.19911	3.3002	0.0692836
O121_04727-4746230-4746250	hypothetical protein_O121_04727	-9.46757	5.5502	3.27825	0.0702159
O121_04727-4746259-4746279	hypothetical protein_O121_04727	NA	NA	NA	NA
O121_04727-4746282-4746302	hypothetical protein_O121_04727	NA	NA	NA	NA
O121_04728-4748547-4748567	hypothetical protein_O121_04728	NA	NA	NA	NA
O121_04728-4748590-4748610	hypothetical protein_O121_04728	NA	NA	NA	NA
O121_04728-4748811-4748831	hypothetical protein_O121_04728	NA	NA	NA	NA
O121_04728-4749865-4749885	hypothetical protein_O121_04728	NA	NA	NA	NA
O121_04729-4750003-4750023	dcd	NA	NA	NA	NA
O121_04729-4750029-4750049	dcd	NA	NA	NA	NA
O121_04729-4750086-4750106	dcd	NA	NA	NA	NA
O121_04729-4750455-4750475	dcd	NA	NA	NA	NA
O121_04730-4750613-4750633	udk	-8.6229	2.83171	3.91056	0.047995
O121_04730-4750783-4750803	udk	-10.337	7.35275	2.69295	0.100806
O121_04730-4751106-4751126	udk	-6.01555	2.29498	2.34026	0.126082
O121_04730-4751107-4751127	udk	-7.08935	3.89473	1.40811	0.235382
O121_04731-4751560-4751580	dgcE_1	-8.93297	3.15145	3.94548	0.0470086
O121_04731-4751582-4751602	dgcE_1	-7.32529	4.10978	1.59088	0.207213
O121_04731-4751617-4751637	dgcE_1	-6.58089	3.56019	1.70271	0.191947
O121_04731-4751650-4751670	dgcE_1	-10.2714	7.18013	2.70315	0.100163
O121_04732-4752646-4752666	dgcE_2	-8.31657	2.51315	3.88627	0.0486938
O121_04732-4752674-4752694	dgcE_2	-8.44523	5.11892	1.85109	0.173669
O121_04732-4752706-4752726	dgcE_2	-6.58324	3.4127	1.47051	0.225277
O121_04732-4752738-4752758	dgcE_2	-4.56119	1.78676	1.32456	0.249787
O121_04733-4755108-4755128	alkA	-8.14131	2.50965	3.8618	0.0494086
O121_04733-4755142-4755162	alkA	-10.0492	6.7497	2.53638	0.111263
O121_04733-4755184-4755204	alkA	-9.59849	6.49277	2.12795	0.144647
O121_04733-4755771-4755791	alkA	-7.51654	4.26637	1.57681	0.209233
O121_04734-4755918-4755938	dnaK_2	-9.37254	6.32069	1.94852	0.162759
O121_04734-4756000-4756020	dnaK_2	-6.22212	7.0703	1.43834	0.23042
O121_04734-4756039-4756059	dnaK_2	-6.77623	3.1609	2.12554	0.144875
O121_04734-4756089-4756109	dnaK_2	-8.05642	4.46912	2.34725	0.125517
O121_04735-4757756-4757776	hypothetical protein_O121_04735	NA	NA	NA	NA
O121_04735-4757820-4757840	hypothetical protein_O121_04735	NA	NA	NA	NA
O121_04735-4758063-4758083	hypothetical protein_O121_04735	NA	NA	NA	NA
O121_04735-4759236-4759256	hypothetical protein_O121_04735	-5.02674	5.07188	1.04131	0.307528
O121_04736-4759491-4759511	hypothetical protein_O121_04736	-6.9602	1.41479	3.58416	0.0583448
O121_04736-4759584-4759604	hypothetical protein_O121_04736	NA	NA	NA	NA
O121_04736-4759620-4759640	hypothetical protein_O121_04736	-6.00982	7.15862	1.73328	0.188005
O121_04736-4759641-4759661	hypothetical protein_O121_04736	-6.28085	3.08302	1.5113	0.218953
O121_04737-4760012-4760032	hypothetical protein_O121_04737	-7.86707	4.70939	1.55635	0.212212
O121_04737-4760250-4760270	hypothetical protein_O121_04737	NA	NA	NA	NA
O121_04737-4760619-4760639	hypothetical protein_O121_04737	NA	NA	NA	NA
O121_04737-4760633-4760653	hypothetical protein_O121_04737	-8.60932	5.27398	1.70075	0.192203
O121_04738-4760894-4760914	hypothetical protein_O121_04738	NA	NA	NA	NA
O121_04738-4760942-4760962	hypothetical protein_O121_04738	-9.63815	6.187	2.89006	0.0891405
O121_04738-4760963-4760983	hypothetical protein_O121_04738	NA	NA	NA	NA
O121_04738-4761344-4761364	hypothetical protein_O121_04738	-10.4975	7.27808	3.23005	0.0723111
O121_04739-4761976-4761996	hypothetical protein_O121_04739	-9.08358	3.34374	3.92039	0.0477152
O121_04739-4762003-4762023	hypothetical protein_O121_04739	NA	NA	NA	NA
O121_04739-4762004-4762024	hypothetical protein_O121_04739	NA	NA	NA	NA
O121_04739-4762009-4762029	hypothetical protein_O121_04739	NA	NA	NA	NA
O121_04740-4762298-4762318	mdtA	-8.349	4.61403	2.54877	0.110393
O121_04740-4762331-4762351	mdtA	NA	NA	NA	NA
O121_04740-4762362-4762382	mdtA	NA	NA	NA	NA
O121_04740-4762385-4762405	mdtA	-2.05587	7.46086	0.426478	0.513728
O121_04741-4763522-4763542	mdtB	NA	NA	NA	NA
O121_04741-4763558-4763578	mdtB	NA	NA	NA	NA
O121_04741-4763583-4763603	mdtB	NA	NA	NA	NA
O121_04741-4763623-4763643	mdtB	NA	NA	NA	NA
O121_04742-4766630-4766650	mdtC	-9.55553	5.99434	2.65291	0.103374
O121_04742-4766662-4766682	mdtC	NA	NA	NA	NA
O121_04742-4766707-4766727	mdtC	-7.27934	1.65477	3.68261	0.0549944
O121_04742-4766735-4766755	mdtC	-8.39319	5.15422	1.65076	0.198868
O121_04743-4769719-4769739	mdtD	0.747828	5.53003	0.0205436	0.88603
O121_04743-4769740-4769760	mdtD	-8.54663	5.12967	2.22191	0.136078
O121_04743-4769803-4769823	mdtD	-6.59076	3.17357	1.63799	0.200614
O121_04743-4769826-4769846	mdtD	NA	NA	NA	NA
O121_04744-4771154-4771174	baeS	-6.14188	3.213	1.33815	0.247371
O121_04744-4771191-4771211	baeS	-7.92951	5.03341	1.32203	0.25024
O121_04744-4771348-4771368	baeS	-6.32979	3.51567	1.12899	0.288002
O121_04744-4771381-4771401	baeS	-8.53327	2.85046	3.93127	0.0474073
O121_04745-4772543-4772563	baeR	NA	NA	NA	NA
O121_04745-4772569-4772589	baeR	-7.39816	4.11886	1.53082	0.216001
O121_04745-4772596-4772616	baeR	-4.88352	1.63374	1.53637	0.215171
O121_04745-4772647-4772667	baeR	-6.23056	7.42405	1.50222	0.220342
O121_04746-4773496-4773516	hypothetical protein_O121_04746	NA	NA	NA	NA
O121_04746-4773532-4773552	hypothetical protein_O121_04746	-7.94553	4.50535	2.47046	0.116017
O121_04746-4773561-4773581	hypothetical protein_O121_04746	NA	NA	NA	NA
O121_04746-4773601-4773621	hypothetical protein_O121_04746	-9.71813	6.75543	2.05088	0.152131
O121_04747-4773909-4773929	ydcP_2	-3.71814	9.16423	1.65653	0.198085
O121_04747-4773941-4773961	ydcP_2	-8.61636	2.81451	3.88753	0.0486574
O121_04747-4774021-4774041	ydcP_2	-1.89611	7.9876	0.470978	0.492544
O121_04747-4774063-4774083	ydcP_2	-8.51744	5.11169	2.04101	0.153121
O121_04748-4775676-4775696	hypothetical protein_O121_04748	-1.75293	6.51139	0.207056	0.649089
O121_04748-4775712-4775732	hypothetical protein_O121_04748	NA	NA	NA	NA
O121_04748-4775747-4775767	hypothetical protein_O121_04748	NA	NA	NA	NA
O121_04748-4775777-4775797	hypothetical protein_O121_04748	-10.3589	4.59539	4.11705	0.042464
O121_04749-4776243-4776263	hypothetical protein_O121_04749	NA	NA	NA	NA
O121_04749-4776290-4776310	hypothetical protein_O121_04749	-0.0604452	8.28072	0.000522962	0.981755
O121_04749-4776345-4776365	hypothetical protein_O121_04749	-8.70642	5.2897	2.08192	0.149066
O121_04749-4776962-4776982	hypothetical protein_O121_04749	NA	NA	NA	NA
O121_04750-4777121-4777141	hypothetical protein_O121_04750	-4.51959	4.69467	0.993327	0.318941
O121_04750-4777302-4777322	hypothetical protein_O121_04750	-4.32579	6.08094	1.05611	0.304114
O121_04750-4777428-4777448	hypothetical protein_O121_04750	-7.55125	4.25001	1.37195	0.241489
O121_04750-4777433-4777453	hypothetical protein_O121_04750	-7.41627	3.95099	1.8253	0.176696
O121_04751-4778180-4778200	hypothetical protein_O121_04751	NA	NA	NA	NA
O121_04751-4778243-4778263	hypothetical protein_O121_04751	-9.37801	5.80012	2.90909	0.0880944
O121_04751-4778265-4778285	hypothetical protein_O121_04751	NA	NA	NA	NA
O121_04751-4779965-4779985	hypothetical protein_O121_04751	NA	NA	NA	NA
O121_04752-4780235-4780255	hypothetical protein_O121_04752	NA	NA	NA	NA
O121_04752-4780284-4780304	hypothetical protein_O121_04752	-9.8275	6.54478	2.61204	0.106068
O121_04752-4780343-4780363	hypothetical protein_O121_04752	NA	NA	NA	NA
O121_04752-4780367-4780387	hypothetical protein_O121_04752	-8.16468	2.84719	3.83744	0.0501316
O121_04753-4780440-4780460	hypothetical protein_O121_04753	NA	NA	NA	NA
O121_04753-4780867-4780887	hypothetical protein_O121_04753	NA	NA	NA	NA
O121_04753-4780931-4780951	hypothetical protein_O121_04753	-8.249	4.80398	2.00984	0.156295
O121_04753-4780943-4780963	hypothetical protein_O121_04753	NA	NA	NA	NA
O121_04754-4781210-4781230	gpFI	NA	NA	NA	NA
O121_04754-4781271-4781291	gpFI	-6.20844	3.00346	1.33037	0.248751
O121_04754-4781343-4781363	gpFI	-6.56484	3.25878	2.05822	0.1514
O121_04754-4782159-4782179	gpFI	NA	NA	NA	NA
O121_04755-4782506-4782526	tfaE	-8.06783	2.29247	3.82705	0.050443
O121_04755-4782528-4782548	tfaE	NA	NA	NA	NA
O121_04755-4782620-4782640	tfaE	-8.02921	4.95618	1.65115	0.198815
O121_04755-4782686-4782706	tfaE	-7.55463	2.15758	3.82174	0.0506032
O121_04756-4783144-4783164	hypothetical protein_O121_04756	NA	NA	NA	NA
O121_04756-4783267-4783287	hypothetical protein_O121_04756	NA	NA	NA	NA
O121_04756-4783300-4783320	hypothetical protein_O121_04756	-6.1868	5.97753	1.16412	0.280623
O121_04756-4784449-4784469	hypothetical protein_O121_04756	NA	NA	NA	NA
O121_04757-4784614-4784634	hypothetical protein_O121_04757	NA	NA	NA	NA
O121_04757-4784641-4784661	hypothetical protein_O121_04757	NA	NA	NA	NA
O121_04757-4784704-4784724	hypothetical protein_O121_04757	-10.8482	5.03667	4.21088	0.0401761
O121_04757-4785054-4785074	hypothetical protein_O121_04757	-6.48154	7.1292	1.98537	0.158839
O121_04758-4785312-4785332	hypothetical protein_O121_04758	-9.49366	6.22787	2.2435	0.13419
O121_04758-4785335-4785355	hypothetical protein_O121_04758	NA	NA	NA	NA
O121_04758-4785579-4785599	hypothetical protein_O121_04758	NA	NA	NA	NA
O121_04758-4785964-4785984	hypothetical protein_O121_04758	-6.28085	5.96898	1.75932	0.184721
O121_04759-4785960-4785980	hypothetical protein_O121_04759	NA	NA	NA	NA
O121_04759-4786069-4786089	hypothetical protein_O121_04759	NA	NA	NA	NA
O121_04759-4786242-4786262	hypothetical protein_O121_04759	NA	NA	NA	NA
O121_04759-4786257-4786277	hypothetical protein_O121_04759	NA	NA	NA	NA
O121_04760-4786548-4786568	hypothetical protein_O121_04760	NA	NA	NA	NA
O121_04760-4786588-4786608	hypothetical protein_O121_04760	-4.36902	4.07464	0.966795	0.325491
O121_04760-4786622-4786642	hypothetical protein_O121_04760	NA	NA	NA	NA
O121_04760-4786948-4786968	hypothetical protein_O121_04760	NA	NA	NA	NA
O121_04761-4787006-4787026	hypothetical protein_O121_04761	-7.1483	6.6493	1.96619	0.160865
O121_04761-4787214-4787234	hypothetical protein_O121_04761	-4.8296	6.43812	1.21914	0.26954
O121_04761-4787364-4787384	hypothetical protein_O121_04761	-6.44703	2.76331	2.54164	0.110893
O121_04761-4787389-4787409	hypothetical protein_O121_04761	NA	NA	NA	NA
O121_04762-4787490-4787510	hypothetical protein_O121_04762	-5.59233	2.18385	2.11849	0.145543
O121_04762-4787665-4787685	hypothetical protein_O121_04762	NA	NA	NA	NA
O121_04762-4787866-4787886	hypothetical protein_O121_04762	NA	NA	NA	NA
O121_04762-4787889-4787909	hypothetical protein_O121_04762	-5.80535	3.02	1.39816	0.237043
O121_04763-4787948-4787968	hypothetical protein_O121_04763	-9.93415	6.66517	2.24104	0.134404
O121_04763-4787987-4788007	hypothetical protein_O121_04763	NA	NA	NA	NA
O121_04763-4788024-4788044	hypothetical protein_O121_04763	-7.51229	6.718	1.84265	0.174653
O121_04763-4788048-4788068	hypothetical protein_O121_04763	-8.78751	3.07986	3.94449	0.0470363
O121_04764-4788030-4788050	hypothetical protein_O121_04764	NA	NA	NA	NA
O121_04764-4788348-4788368	hypothetical protein_O121_04764	-9.14973	6.08135	1.81333	0.178122
O121_04764-4788356-4788376	hypothetical protein_O121_04764	NA	NA	NA	NA
O121_04764-4788360-4788380	hypothetical protein_O121_04764	-7.06697	3.41777	2.20847	0.137268
O121_04765-4788487-4788507	hypothetical protein_O121_04765	-5.00585	3.81002	0.70856	0.399931
O121_04765-4788654-4788674	hypothetical protein_O121_04765	-8.0925	4.80429	1.62734	0.202083
O121_04765-4788791-4788811	hypothetical protein_O121_04765	NA	NA	NA	NA
O121_04765-4788838-4788858	hypothetical protein_O121_04765	NA	NA	NA	NA
O121_04766-4789087-4789107	hypothetical protein_O121_04766	NA	NA	NA	NA
O121_04766-4789109-4789129	hypothetical protein_O121_04766	NA	NA	NA	NA
O121_04766-4789141-4789161	hypothetical protein_O121_04766	NA	NA	NA	NA
O121_04766-4789369-4789389	hypothetical protein_O121_04766	NA	NA	NA	NA
O121_04767-4789440-4789460	hypothetical protein_O121_04767	NA	NA	NA	NA
O121_04767-4789477-4789497	hypothetical protein_O121_04767	NA	NA	NA	NA
O121_04767-4789500-4789520	hypothetical protein_O121_04767	NA	NA	NA	NA
O121_04767-4789572-4789592	hypothetical protein_O121_04767	NA	NA	NA	NA
O121_04768-4789723-4789743	hypothetical protein_O121_04768	NA	NA	NA	NA
O121_04768-4789770-4789790	hypothetical protein_O121_04768	NA	NA	NA	NA
O121_04768-4789815-4789835	hypothetical protein_O121_04768	-7.19745	1.56798	3.63515	0.0565835
O121_04768-4789845-4789865	hypothetical protein_O121_04768	NA	NA	NA	NA
O121_04769-4790083-4790103	hypothetical protein_O121_04769	-9.86404	6.64828	2.56336	0.109379
O121_04769-4790128-4790148	hypothetical protein_O121_04769	NA	NA	NA	NA
O121_04769-4790192-4790212	hypothetical protein_O121_04769	NA	NA	NA	NA
O121_04769-4790382-4790402	hypothetical protein_O121_04769	-8.20616	4.79945	1.82598	0.176616
O121_04770-4790499-4790519	hypothetical protein_O121_04770	-7.46459	4.33669	1.73172	0.188204
O121_04770-4790525-4790545	hypothetical protein_O121_04770	NA	NA	NA	NA
O121_04770-4790550-4790570	hypothetical protein_O121_04770	NA	NA	NA	NA
O121_04770-4791225-4791245	hypothetical protein_O121_04770	NA	NA	NA	NA
O121_04771-4791509-4791529	hypothetical protein_O121_04771	NA	NA	NA	NA
O121_04771-4791549-4791569	hypothetical protein_O121_04771	NA	NA	NA	NA
O121_04771-4791824-4791844	hypothetical protein_O121_04771	-6.19035	8.07123	2.61364	0.105962
O121_04771-4792308-4792328	hypothetical protein_O121_04771	NA	NA	NA	NA
O121_04772-4792461-4792481	hypothetical protein_O121_04772	-7.91943	2.38628	3.87313	0.0490763
O121_04772-4792509-4792529	hypothetical protein_O121_04772	-9.00135	3.21953	3.9417	0.0471144
O121_04772-4792539-4792559	hypothetical protein_O121_04772	NA	NA	NA	NA
O121_04772-4793207-4793227	hypothetical protein_O121_04772	NA	NA	NA	NA
O121_04773-4793403-4793423	hypothetical protein_O121_04773	NA	NA	NA	NA
O121_04773-4793434-4793454	hypothetical protein_O121_04773	-7.07284	3.90888	1.36669	0.242394
O121_04773-4793475-4793495	hypothetical protein_O121_04773	NA	NA	NA	NA
O121_04773-4793512-4793532	hypothetical protein_O121_04773	-9.83727	4.12012	4.0192	0.0449962
O121_04774-4795149-4795169	hypothetical protein_O121_04774	NA	NA	NA	NA
O121_04774-4795195-4795215	hypothetical protein_O121_04774	NA	NA	NA	NA
O121_04774-4795220-4795240	hypothetical protein_O121_04774	-7.39475	1.82918	3.69762	0.0545018
O121_04774-4795250-4795270	hypothetical protein_O121_04774	-6.36514	3.46799	1.56594	0.21081
O121_04775-4796593-4796613	haeIIIM	NA	NA	NA	NA
O121_04775-4796637-4796657	haeIIIM	NA	NA	NA	NA
O121_04775-4797042-4797062	haeIIIM	NA	NA	NA	NA
O121_04775-4797557-4797577	haeIIIM	-10.3224	4.50798	4.09811	0.0429421
O121_04776-4797685-4797705	hypothetical protein_O121_04776	-8.52605	5.14969	1.97396	0.160041
O121_04776-4797720-4797740	hypothetical protein_O121_04776	NA	NA	NA	NA
O121_04776-4797748-4797768	hypothetical protein_O121_04776	NA	NA	NA	NA
O121_04776-4797777-4797797	hypothetical protein_O121_04776	-8.10018	2.41759	3.88364	0.0487702
O121_04777-4797977-4797997	hypothetical protein_O121_04777	NA	NA	NA	NA
O121_04777-4798008-4798028	hypothetical protein_O121_04777	-7.5669	1.98421	3.80906	0.0509876
O121_04777-4798083-4798103	hypothetical protein_O121_04777	NA	NA	NA	NA
O121_04777-4798107-4798127	hypothetical protein_O121_04777	-8.36164	2.62487	3.9319	0.0473896
O121_04778-4799571-4799591	hypothetical protein_O121_04778	NA	NA	NA	NA
O121_04778-4799597-4799617	hypothetical protein_O121_04778	NA	NA	NA	NA
O121_04778-4800274-4800294	hypothetical protein_O121_04778	-6.88392	1.42351	3.58185	0.0584258
O121_04778-4801370-4801390	hypothetical protein_O121_04778	NA	NA	NA	NA
O121_04779-4801539-4801559	hypothetical protein_O121_04779	-9.71951	3.99963	4.00528	0.045369
O121_04779-4801574-4801594	hypothetical protein_O121_04779	-7.26938	3.98007	1.77856	0.182338
O121_04779-4801599-4801619	hypothetical protein_O121_04779	NA	NA	NA	NA
O121_04779-4801651-4801671	hypothetical protein_O121_04779	-7.4919	1.83721	3.74983	0.0528246
O121_04780-4801710-4801730	traR	NA	NA	NA	NA
O121_04780-4801740-4801760	traR	NA	NA	NA	NA
O121_04780-4801807-4801827	traR	-10.2809	4.54048	4.10278	0.0428237
O121_04780-4801857-4801877	traR	-7.48399	4.11241	1.90683	0.167329
O121_04781-4801951-4801971	hypothetical protein_O121_04781	-8.16619	4.27616	2.85382	0.0911699
O121_04781-4802010-4802030	hypothetical protein_O121_04781	NA	NA	NA	NA
O121_04781-4802125-4802145	hypothetical protein_O121_04781	NA	NA	NA	NA
O121_04781-4802158-4802178	hypothetical protein_O121_04781	NA	NA	NA	NA
O121_04782-4802244-4802264	hypothetical protein_O121_04782	NA	NA	NA	NA
O121_04782-4802277-4802297	hypothetical protein_O121_04782	-7.01903	1.5806	3.63935	0.0564407
O121_04782-4802331-4802351	hypothetical protein_O121_04782	-10.4018	7.15005	3.29578	0.0694703
O121_04782-4802399-4802419	hypothetical protein_O121_04782	-7.28817	4.77314	2.30146	0.129265
O121_04783-4802613-4802633	hypothetical protein_O121_04783	-9.75907	6.34205	2.97057	0.0848046
O121_04783-4802877-4802897	hypothetical protein_O121_04783	-7.38635	1.72014	3.68962	0.0547637
O121_04783-4802914-4802934	hypothetical protein_O121_04783	NA	NA	NA	NA
O121_04783-4802965-4802985	hypothetical protein_O121_04783	-4.00568	6.45618	0.691818	0.405555
O121_04784-4803047-4803067	hypothetical protein_O121_04784	-9.69019	6.29503	2.44455	0.117946
O121_04784-4803073-4803093	hypothetical protein_O121_04784	NA	NA	NA	NA
O121_04784-4803108-4803128	hypothetical protein_O121_04784	-3.34614	6.73058	0.594528	0.440681
O121_04784-4803136-4803156	hypothetical protein_O121_04784	NA	NA	NA	NA
O121_04785-4803230-4803250	hypothetical protein_O121_04785	NA	NA	NA	NA
O121_04785-4803271-4803291	hypothetical protein_O121_04785	NA	NA	NA	NA
O121_04785-4803292-4803312	hypothetical protein_O121_04785	-4.90272	5.33456	0.970528	0.324558
O121_04785-4803367-4803387	hypothetical protein_O121_04785	3.34015	9.199	2.05053	0.152166
O121_04786-4803630-4803650	hypothetical protein_O121_04786	NA	NA	NA	NA
O121_04786-4803672-4803692	hypothetical protein_O121_04786	NA	NA	NA	NA
O121_04786-4803698-4803718	hypothetical protein_O121_04786	NA	NA	NA	NA
O121_04786-4803742-4803762	hypothetical protein_O121_04786	NA	NA	NA	NA
O121_04787-4803939-4803959	xerD_3	-5.77575	6.83344	1.37416	0.24111
O121_04787-4804002-4804022	xerD_3	-4.58613	4.70607	0.929047	0.33512
O121_04787-4804032-4804052	xerD_3	-4.31895	6.67064	0.963543	0.326306
O121_04787-4804092-4804112	xerD_3	-10.5541	4.86919	4.1629	0.0413294
O121_04788-4805274-4805294	hypothetical protein_O121_04788	-8.80266	5.1608	2.79827	0.0943789
O121_04788-4805317-4805337	hypothetical protein_O121_04788	-7.04945	1.57344	3.6198	0.0571075
O121_04788-4805365-4805385	hypothetical protein_O121_04788	-1.76851	7.36095	0.215785	0.642275
O121_04788-4805397-4805417	hypothetical protein_O121_04788	-9.93949	4.11644	4.02231	0.0449132
O121_04789-4805979-4805999	yegS	-7.49458	1.88997	3.78244	0.0518047
O121_04789-4806024-4806044	yegS	-9.6022	6.11199	2.5308	0.111657
O121_04789-4806071-4806091	yegS	-7.49607	3.92285	2.16682	0.141031
O121_04789-4806103-4806123	yegS	-8.15247	4.81207	1.71702	0.190089
O121_04790-4807131-4807151	srlR_4	-5.27532	2.23076	1.88985	0.169232
O121_04790-4807185-4807205	srlR_4	NA	NA	NA	NA
O121_04790-4807212-4807232	srlR_4	NA	NA	NA	NA
O121_04790-4807722-4807742	srlR_4	-4.96637	2.05923	1.28716	0.256582
O121_04791-4808191-4808211	gatD	NA	NA	NA	NA
O121_04791-4808324-4808344	gatD	NA	NA	NA	NA
O121_04791-4808785-4808805	gatD	-4.42333	3.00497	0.683278	0.408468
O121_04791-4808863-4808883	gatD	-8.44328	5.1997	1.87502	0.170914
O121_04792-4809110-4809130	gatC	-8.07737	2.43454	3.906	0.0481254
O121_04792-4809146-4809166	gatC	NA	NA	NA	NA
O121_04792-4809184-4809204	gatC	NA	NA	NA	NA
O121_04792-4810248-4810268	gatC	-6.34127	3.54268	1.43106	0.231603
O121_04793-4810332-4810352	gatB	-7.4574	4.2564	1.6571	0.198008
O121_04793-4810367-4810387	gatB	-10.3408	4.52916	4.10432	0.0427848
O121_04793-4810437-4810457	gatB	NA	NA	NA	NA
O121_04793-4810490-4810510	gatB	NA	NA	NA	NA
O121_04794-4810620-4810640	gatA	-8.60634	5.09614	1.71021	0.190971
O121_04794-4810649-4810669	gatA	-10.5269	7.40589	3.09123	0.0787281
O121_04794-4810958-4810978	gatA	NA	NA	NA	NA
O121_04794-4811008-4811028	gatA	NA	NA	NA	NA
O121_04795-4811322-4811342	gatZ_1	-6.11745	4.64696	1.23196	0.267038
O121_04795-4811356-4811376	gatZ_1	-9.82522	6.63604	2.34152	0.125979
O121_04795-4811377-4811397	gatZ_1	-8.37432	2.88022	3.89606	0.0484109
O121_04795-4812119-4812139	gatZ_1	-6.44537	3.52052	1.53227	0.215783
O121_04796-4812224-4812244	gatZ_2	-7.34914	4.18967	1.7734	0.182974
O121_04796-4812271-4812291	gatZ_2	-7.54921	1.88935	3.77439	0.0520545
O121_04796-4812272-4812292	gatZ_2	-3.65013	6.58567	0.742732	0.388796
O121_04796-4812308-4812328	gatZ_2	NA	NA	NA	NA
O121_04797-4812378-4812398	gatY	-9.80762	3.94133	3.98969	0.0457907
O121_04797-4812406-4812426	gatY	NA	NA	NA	NA
O121_04797-4812429-4812449	gatY	NA	NA	NA	NA
O121_04797-4813111-4813131	gatY	NA	NA	NA	NA
O121_04798-4813743-4813763	fbaB	NA	NA	NA	NA
O121_04798-4813845-4813865	fbaB	-6.4599	3.17538	1.62022	0.203074
O121_04798-4813877-4813897	fbaB	-7.14775	4.48635	1.23107	0.26721
O121_04798-4814499-4814519	fbaB	NA	NA	NA	NA
O121_04799-4814795-4814815	yegT	NA	NA	NA	NA
O121_04799-4814886-4814906	yegT	-8.55803	5.37343	1.66885	0.196425
O121_04799-4814923-4814943	yegT	-8.15274	2.41657	3.8467	0.0498553
O121_04799-4814947-4814967	yegT	-7.98548	2.26529	3.87935	0.0488947
O121_04800-4816154-4816174	draG	-8.53144	5.2336	1.69774	0.192596
O121_04800-4816177-4816197	draG	-2.55914	5.2681	0.303115	0.581941
O121_04800-4816207-4816227	draG	-4.17811	8.05025	1.51325	0.218656
O121_04800-4816242-4816262	draG	-6.62378	7.28039	2.07756	0.149492
O121_04801-4817074-4817094	kdgK_2	NA	NA	NA	NA
O121_04801-4817122-4817142	kdgK_2	NA	NA	NA	NA
O121_04801-4817143-4817163	kdgK_2	NA	NA	NA	NA
O121_04801-4817183-4817203	kdgK_2	-1.17088	3.09562	0.085753	0.76965
O121_04802-4818068-4818088	yvoA	NA	NA	NA	NA
O121_04802-4818735-4818755	yvoA	-5.29824	3.91346	0.709867	0.399496
O121_04802-4818736-4818756	yvoA	-8.07185	4.7195	1.82453	0.176788
O121_04802-4818771-4818791	yvoA	-4.75401	6.62948	1.32876	0.249038
O121_04803-4818809-4818829	acm	NA	NA	NA	NA
O121_04803-4818881-4818901	acm	-4.516	7.36794	1.5597	0.211722
O121_04803-4819254-4819274	acm	-7.91937	4.26531	2.50549	0.113463
O121_04803-4819625-4819645	acm	-8.70989	5.44246	1.77432	0.18286
O121_04804-4819754-4819774	thiD	-5.90491	5.23111	1.31585	0.25135
O121_04804-4819793-4819813	thiD	-8.34111	2.59705	3.92592	0.0475585
O121_04804-4819819-4819839	thiD	NA	NA	NA	NA
O121_04804-4820459-4820479	thiD	-1.50546	5.32353	0.104367	0.746654
O121_04805-4820647-4820667	thiM	-7.30493	4.01713	1.71775	0.189995
O121_04805-4820702-4820722	thiM	-8.29577	5.00066	1.64274	0.199962
O121_04805-4820725-4820745	thiM	NA	NA	NA	NA
O121_04805-4821261-4821281	thiM	-7.43096	5.20932	1.15011	0.283536
O121_04806-4821674-4821694	rcnR	-7.11345	3.67979	1.73539	0.187736
O121_04806-4821724-4821744	rcnR	-6.3797	3.12512	1.43589	0.230817
O121_04806-4821753-4821773	rcnR	-7.8279	4.27811	1.99805	0.157515
O121_04806-4821779-4821799	rcnR	-7.07018	3.4321	1.83436	0.175626
O121_04807-4821917-4821937	rcnA	-1.35992	5.69705	0.0858989	0.76946
O121_04807-4821950-4821970	rcnA	NA	NA	NA	NA
O121_04807-4821971-4821991	rcnA	-8.03319	2.30364	3.81259	0.0508804
O121_04807-4821996-4822016	rcnA	-6.18897	6.77893	1.48446	0.22309
O121_04808-4822938-4822958	rcnB	-10.4751	4.6732	4.13219	0.0420857
O121_04808-4822960-4822980	rcnB	-4.69744	3.7839	1.14208	0.285224
O121_04808-4823002-4823022	rcnB	NA	NA	NA	NA
O121_04808-4823026-4823046	rcnB	-7.1642	7.29652	2.48211	0.115161
O121_04809-4823380-4823400	yehA	NA	NA	NA	NA
O121_04809-4823434-4823454	yehA	-8.29309	2.56473	3.86957	0.0491806
O121_04809-4823816-4823836	yehA	NA	NA	NA	NA
O121_04809-4824341-4824361	yehA	-9.41468	3.68414	3.96596	0.0464403
O121_04810-4825009-4825029	yehB_2	NA	NA	NA	NA
O121_04810-4825059-4825079	yehB_2	-7.49415	3.86761	2.39738	0.121552
O121_04810-4825279-4825299	yehB_2	-4.57123	7.51166	1.47727	0.224214
O121_04810-4826885-4826905	yehB_2	NA	NA	NA	NA
O121_04811-4826941-4826961	yehC	-8.78167	5.59139	1.68943	0.193688
O121_04811-4827486-4827506	yehC	-3.76678	7.03812	0.891405	0.345106
O121_04811-4827520-4827540	yehC	-9.95432	6.76062	2.42438	0.119474
O121_04811-4827530-4827550	yehC	NA	NA	NA	NA
O121_04812-4827744-4827764	yehD	NA	NA	NA	NA
O121_04812-4828032-4828052	yehD	-5.86632	2.53261	2.09999	0.147313
O121_04812-4828077-4828097	yehD	-5.49462	4.75443	1.49105	0.222065
O121_04812-4828115-4828135	yehD	-4.89509	2.35501	0.99614	0.318256
O121_04813-4828627-4828647	hypothetical protein_O121_04813	-11.2072	8.1168	4.06406	0.043816
O121_04813-4828663-4828683	hypothetical protein_O121_04813	-4.72397	3.46466	1.32485	0.249735
O121_04813-4828692-4828712	hypothetical protein_O121_04813	-9.22226	3.54594	3.95049	0.046869
O121_04813-4828731-4828751	hypothetical protein_O121_04813	NA	NA	NA	NA
O121_04814-4829226-4829246	apbC	-4.22784	5.58887	0.801147	0.370759
O121_04814-4829277-4829297	apbC	-10.0137	6.96649	2.38743	0.122327
O121_04814-4829333-4829353	apbC	-7.60554	4.22466	1.98626	0.158745
O121_04814-4830127-4830147	apbC	NA	NA	NA	NA
O121_04815-4830291-4830311	metG	NA	NA	NA	NA
O121_04815-4830339-4830359	metG	NA	NA	NA	NA
O121_04815-4830362-4830382	metG	-7.07652	4.1259	1.28007	0.257896
O121_04815-4830386-4830406	metG	-2.32619	4.54017	0.28076	0.596208
O121_04816-4832568-4832588	hypothetical protein_O121_04816	NA	NA	NA	NA
O121_04816-4832693-4832713	hypothetical protein_O121_04816	-7.10362	3.80447	2.21279	0.136884
O121_04816-4832736-4832756	hypothetical protein_O121_04816	-7.92178	4.39445	2.16954	0.140781
O121_04816-4832757-4832777	hypothetical protein_O121_04816	-4.93651	3.4154	1.4453	0.229296
O121_04819-4835380-4835400	hypothetical protein_O121_04819	NA	NA	NA	NA
O121_04819-4835404-4835424	hypothetical protein_O121_04819	-8.31996	5.10236	1.77696	0.182536
O121_04819-4835499-4835519	hypothetical protein_O121_04819	NA	NA	NA	NA
O121_04819-4835520-4835540	hypothetical protein_O121_04819	-1.73641	3.41843	0.148537	0.699941
O121_04820-4837601-4837621	hypothetical protein_O121_04820	-7.24368	4.03207	1.82536	0.176689
O121_04820-4837639-4837659	hypothetical protein_O121_04820	NA	NA	NA	NA
O121_04820-4837693-4837713	hypothetical protein_O121_04820	NA	NA	NA	NA
O121_04820-4837714-4837734	hypothetical protein_O121_04820	-7.79041	2.26381	3.86831	0.0492176
O121_04821-4841302-4841322	hypothetical protein_O121_04821	NA	NA	NA	NA
O121_04821-4841361-4841381	hypothetical protein_O121_04821	NA	NA	NA	NA
O121_04821-4841384-4841404	hypothetical protein_O121_04821	NA	NA	NA	NA
O121_04821-4841429-4841449	hypothetical protein_O121_04821	-6.2234	2.86871	2.18826	0.13908
O121_04822-4841947-4841967	yehL	-2.31905	6.68491	0.218069	0.640519
O121_04822-4841971-4841991	yehL	-3.87988	3.593	0.838583	0.359812
O121_04822-4841993-4842013	yehL	-6.08006	6.46506	1.77803	0.182403
O121_04822-4842031-4842051	yehL	-2.85248	7.37483	0.626756	0.428556
O121_04823-4843017-4843037	hypothetical protein_O121_04823	NA	NA	NA	NA
O121_04823-4843049-4843069	hypothetical protein_O121_04823	0.0780582	3.28761	0.000225459	0.98802
O121_04823-4843079-4843099	hypothetical protein_O121_04823	NA	NA	NA	NA
O121_04823-4843117-4843137	hypothetical protein_O121_04823	NA	NA	NA	NA
O121_04824-4845310-4845330	hypothetical protein_O121_04824	-7.12142	3.69551	1.66398	0.197079
O121_04824-4845337-4845357	hypothetical protein_O121_04824	NA	NA	NA	NA
O121_04824-4845415-4845435	hypothetical protein_O121_04824	NA	NA	NA	NA
O121_04824-4845459-4845479	hypothetical protein_O121_04824	-4.83014	4.17201	1.05434	0.30452
O121_04825-4846460-4846480	hypothetical protein_O121_04825	-8.01261	2.2715	3.85625	0.0495723
O121_04825-4846481-4846501	hypothetical protein_O121_04825	-6.54203	4.27308	1.18252	0.276854
O121_04825-4846509-4846529	hypothetical protein_O121_04825	NA	NA	NA	NA
O121_04825-4846555-4846575	hypothetical protein_O121_04825	NA	NA	NA	NA
O121_04826-4848595-4848615	yehR	-9.26496	5.87457	2.18504	0.13937
O121_04826-4848670-4848690	yehR	-7.06005	7.00682	1.88975	0.169243
O121_04826-4848694-4848714	yehR	-9.51094	6.28304	2.10483	0.146847
O121_04826-4848745-4848765	yehR	-6.13696	6.67293	1.64045	0.200276
O121_04827-4849068-4849088	hypothetical protein_O121_04827	-8.03002	2.2351	3.83079	0.0503308
O121_04827-4849122-4849142	hypothetical protein_O121_04827	-3.31922	4.98656	0.550295	0.458204
O121_04827-4849280-4849300	hypothetical protein_O121_04827	NA	NA	NA	NA
O121_04827-4849529-4849549	hypothetical protein_O121_04827	NA	NA	NA	NA
O121_04828-4849570-4849590	btsR	-8.76676	5.39252	2.12604	0.144827
O121_04828-4849603-4849623	btsR	-5.92303	4.59086	0.775788	0.378441
O121_04828-4849872-4849892	btsR	NA	NA	NA	NA
O121_04828-4850300-4850320	btsR	-4.50764	7.9662	1.57792	0.209072
O121_04829-4850634-4850654	btsS	-1.95344	8.1979	0.502645	0.478347
O121_04829-4850686-4850706	btsS	NA	NA	NA	NA
O121_04829-4851026-4851046	btsS	-5.69475	5.17644	1.00201	0.316834
O121_04829-4851884-4851904	btsS	NA	NA	NA	NA
O121_04830-4852654-4852674	dinI_3	-8.78571	5.42567	1.83719	0.175294
O121_04830-4852668-4852688	dinI_3	NA	NA	NA	NA
O121_04830-4852745-4852765	dinI_3	-8.10834	2.34322	3.82091	0.0506283
O121_04833-4854162-4854182	ipaH3_3	-9.0781	5.56972	2.1814	0.1397
O121_04833-4854185-4854205	ipaH3_3	-6.86345	3.86738	1.70208	0.192029
O121_04833-4854207-4854227	ipaH3_3	-10.3725	4.58239	4.11011	0.0426386
O121_04833-4854270-4854290	ipaH3_3	-8.00053	2.31549	3.87792	0.0489366
O121_04837-4858499-4858519	ompX_3	-8.48518	2.77794	3.92539	0.0475735
O121_04837-4858502-4858522	ompX_3	-4.47562	4.25233	1.12191	0.289519
O121_04837-4858503-4858523	ompX_3	-3.42469	4.91974	0.543223	0.461107
O121_04837-4858592-4858612	ompX_3	-7.50907	1.86914	3.76546	0.0523329
O121_04840-4860115-4860135	hypothetical protein_O121_04840	NA	NA	NA	NA
O121_04840-4860153-4860173	hypothetical protein_O121_04840	NA	NA	NA	NA
O121_04840-4860215-4860235	hypothetical protein_O121_04840	NA	NA	NA	NA
O121_04840-4861120-4861140	hypothetical protein_O121_04840	-7.49098	8.46441	2.86423	0.0905821
O121_04841-4861169-4861189	hypothetical protein_O121_04841	-7.03572	4.11069	1.70743	0.191332
O121_04841-4861251-4861271	hypothetical protein_O121_04841	NA	NA	NA	NA
O121_04841-4861516-4861536	hypothetical protein_O121_04841	NA	NA	NA	NA
O121_04842-4861988-4862008	hypothetical protein_O121_04842	-8.98766	5.59485	2.13009	0.144445
O121_04842-4862022-4862042	hypothetical protein_O121_04842	-8.37155	2.65059	3.93536	0.0472922
O121_04842-4862074-4862094	hypothetical protein_O121_04842	-7.50129	4.50003	1.54191	0.214345
O121_04842-4862099-4862119	hypothetical protein_O121_04842	NA	NA	NA	NA
O121_04843-4862373-4862393	hypothetical protein_O121_04843	NA	NA	NA	NA
O121_04843-4862404-4862424	hypothetical protein_O121_04843	-6.26095	3.69843	1.11503	0.291001
O121_04843-4862470-4862490	hypothetical protein_O121_04843	NA	NA	NA	NA
O121_04843-4862510-4862530	hypothetical protein_O121_04843	NA	NA	NA	NA
O121_04844-4862508-4862528	hypothetical protein_O121_04844	NA	NA	NA	NA
O121_04844-4863030-4863050	hypothetical protein_O121_04844	NA	NA	NA	NA
O121_04844-4863047-4863067	hypothetical protein_O121_04844	-5.18977	4.12429	1.23784	0.265899
O121_04844-4863065-4863085	hypothetical protein_O121_04844	NA	NA	NA	NA
O121_04845-4863269-4863289	hypothetical protein_O121_04845	NA	NA	NA	NA
O121_04845-4863359-4863379	hypothetical protein_O121_04845	NA	NA	NA	NA
O121_04845-4863388-4863408	hypothetical protein_O121_04845	-8.45099	4.9261	1.94647	0.162981
O121_04845-4863443-4863463	hypothetical protein_O121_04845	NA	NA	NA	NA
O121_04846-4863593-4863613	hypothetical protein_O121_04846	-8.37606	2.56193	3.88856	0.0486274
O121_04846-4863661-4863681	hypothetical protein_O121_04846	-7.75313	4.49955	2.35411	0.124966
O121_04846-4863708-4863728	hypothetical protein_O121_04846	NA	NA	NA	NA
O121_04846-4863741-4863761	hypothetical protein_O121_04846	-9.47648	3.61367	3.93903	0.0471892
O121_04847-4863879-4863899	hypothetical protein_O121_04847	NA	NA	NA	NA
O121_04847-4863885-4863905	hypothetical protein_O121_04847	NA	NA	NA	NA
O121_04847-4863955-4863975	hypothetical protein_O121_04847	-2.27902	5.36647	0.226113	0.634425
O121_04847-4864349-4864369	hypothetical protein_O121_04847	-8.86701	3.4031	3.90458	0.048166
O121_04848-4864712-4864732	rrrD_4	-7.3643	6.92864	1.896	0.168539
O121_04848-4864735-4864755	rrrD_4	-7.25552	1.78157	3.69134	0.0547075
O121_04848-4864777-4864797	rrrD_4	NA	NA	NA	NA
O121_04848-4864808-4864828	rrrD_4	-0.43933	7.50637	0.0216409	0.883048
O121_04849-4864939-4864959	hypothetical protein_O121_04849	NA	NA	NA	NA
O121_04849-4865356-4865376	hypothetical protein_O121_04849	NA	NA	NA	NA
O121_04849-4865360-4865380	hypothetical protein_O121_04849	-9.1712	5.8067	2.22333	0.135953
O121_04849-4865412-4865432	hypothetical protein_O121_04849	-6.85922	4.06378	1.25056	0.263457
O121_04852-4866845-4866865	hypothetical protein_O121_04852	-10.5997	4.73538	4.13612	0.0419883
O121_04852-4866846-4866866	hypothetical protein_O121_04852	NA	NA	NA	NA
O121_04852-4866962-4866982	hypothetical protein_O121_04852	-6.54322	3.03362	1.78607	0.181418
O121_04852-4866968-4866988	hypothetical protein_O121_04852	NA	NA	NA	NA
O121_04857-4867835-4867855	hypothetical protein_O121_04857	NA	NA	NA	NA
O121_04857-4868038-4868058	hypothetical protein_O121_04857	-9.16711	5.718	2.34997	0.125298
O121_04857-4868106-4868126	hypothetical protein_O121_04857	NA	NA	NA	NA
O121_04857-4868125-4868145	hypothetical protein_O121_04857	NA	NA	NA	NA
O121_04858-4868312-4868332	hypothetical protein_O121_04858	NA	NA	NA	NA
O121_04858-4868345-4868365	hypothetical protein_O121_04858	NA	NA	NA	NA
O121_04858-4868379-4868399	hypothetical protein_O121_04858	NA	NA	NA	NA
O121_04858-4868422-4868442	hypothetical protein_O121_04858	-5.27319	5.30082	0.944845	0.331045
O121_04859-4868451-4868471	hypothetical protein_O121_04859	-3.69134	5.15264	0.794059	0.372885
O121_04859-4868476-4868496	hypothetical protein_O121_04859	NA	NA	NA	NA
O121_04859-4868477-4868497	hypothetical protein_O121_04859	-7.71381	4.21891	2.32848	0.127039
O121_04860-4868544-4868564	hypothetical protein_O121_04860	-4.13247	7.00296	0.894694	0.344218
O121_04860-4868645-4868665	hypothetical protein_O121_04860	NA	NA	NA	NA
O121_04860-4868728-4868748	hypothetical protein_O121_04860	NA	NA	NA	NA
O121_04860-4868729-4868749	hypothetical protein_O121_04860	NA	NA	NA	NA
O121_04861-4868816-4868836	dnaB_3	-9.81377	6.56549	2.08759	0.148514
O121_04861-4868862-4868882	dnaB_3	-9.17415	5.82778	2.27459	0.131523
O121_04861-4869082-4869102	dnaB_3	-8.50508	5.21062	1.9638	0.161121
O121_04861-4870134-4870154	dnaB_3	-2.79605	5.39644	0.346864	0.555899
O121_04862-4870235-4870255	dnaC_6	-4.40139	5.86826	0.958516	0.327571
O121_04862-4870262-4870282	dnaC_6	-8.71325	5.56886	1.9552	0.162041
O121_04862-4870288-4870308	dnaC_6	-1.98268	5.6066	0.141161	0.707133
O121_04862-4870309-4870329	dnaC_6	-6.26398	5.79491	1.26414	0.260881
O121_04863-4871268-4871288	hypothetical protein_O121_04863	NA	NA	NA	NA
O121_04863-4871290-4871310	hypothetical protein_O121_04863	-9.22108	5.98931	1.93621	0.164093
O121_04863-4871590-4871610	hypothetical protein_O121_04863	NA	NA	NA	NA
O121_04863-4871951-4871971	hypothetical protein_O121_04863	NA	NA	NA	NA
O121_04864-4872023-4872043	hypothetical protein_O121_04864	NA	NA	NA	NA
O121_04864-4872045-4872065	hypothetical protein_O121_04864	NA	NA	NA	NA
O121_04864-4872134-4872154	hypothetical protein_O121_04864	NA	NA	NA	NA
O121_04864-4872160-4872180	hypothetical protein_O121_04864	NA	NA	NA	NA
O121_04865-4872307-4872327	hypothetical protein_O121_04865	NA	NA	NA	NA
O121_04865-4872338-4872358	hypothetical protein_O121_04865	-8.187	2.57299	3.91481	0.0478737
O121_04865-4872400-4872420	hypothetical protein_O121_04865	-4.77827	2.89994	1.04753	0.306087
O121_04865-4872941-4872961	hypothetical protein_O121_04865	-9.13309	3.44494	3.93275	0.0473658
O121_04866-4873362-4873382	hypothetical protein_O121_04866	-6.79885	6.28661	1.47155	0.225113
O121_04866-4873397-4873417	hypothetical protein_O121_04866	NA	NA	NA	NA
O121_04866-4873478-4873498	hypothetical protein_O121_04866	NA	NA	NA	NA
O121_04866-4873585-4873605	hypothetical protein_O121_04866	-3.83947	5.70817	0.570523	0.450059
O121_04867-4874091-4874111	hypothetical protein_O121_04867	-9.29396	3.52451	3.96657	0.0464234
O121_04867-4874118-4874138	hypothetical protein_O121_04867	NA	NA	NA	NA
O121_04867-4874270-4874290	hypothetical protein_O121_04867	-8.46188	2.73659	3.91661	0.0478224
O121_04867-4874315-4874335	hypothetical protein_O121_04867	NA	NA	NA	NA
O121_04868-4874519-4874539	hypothetical protein_O121_04868	NA	NA	NA	NA
O121_04868-4874559-4874579	hypothetical protein_O121_04868	NA	NA	NA	NA
O121_04868-4874665-4874685	hypothetical protein_O121_04868	NA	NA	NA	NA
O121_04868-4875060-4875080	hypothetical protein_O121_04868	-6.54621	3.30568	2.06613	0.150616
O121_04869-4875241-4875261	hypothetical protein_O121_04869	NA	NA	NA	NA
O121_04869-4875265-4875285	hypothetical protein_O121_04869	-8.59242	5.13551	1.85743	0.172934
O121_04869-4875762-4875782	hypothetical protein_O121_04869	NA	NA	NA	NA
O121_04869-4875778-4875798	hypothetical protein_O121_04869	-3.54336	4.57535	0.662834	0.415569
O121_04870-4876265-4876285	hypothetical protein_O121_04870	NA	NA	NA	NA
O121_04871-4876807-4876827	putative HTH-type transcriptional regulator	NA	NA	NA	NA
O121_04871-4876857-4876877	putative HTH-type transcriptional regulator	NA	NA	NA	NA
O121_04871-4876899-4876919	putative HTH-type transcriptional regulator	-10.2979	4.87141	4.09492	0.0430231
O121_04871-4876958-4876978	putative HTH-type transcriptional regulator	-5.04463	5.31941	1.1578	0.281933
O121_04872-4877679-4877699	hypothetical protein_O121_04872	-7.6624	3.89619	2.57942	0.108274
O121_04872-4877740-4877760	hypothetical protein_O121_04872	-10.2447	7.053	2.80314	0.0940929
O121_04872-4877786-4877806	hypothetical protein_O121_04872	NA	NA	NA	NA
O121_04872-4877843-4877863	hypothetical protein_O121_04872	NA	NA	NA	NA
O121_04873-4878159-4878179	hypothetical protein_O121_04873	NA	NA	NA	NA
O121_04874-128-148	hypothetical protein_O121_04874	-5.27945	1.96094	1.65052	0.1989
O121_04874-164-184	hypothetical protein_O121_04874	NA	NA	NA	NA
O121_04874-193-213	hypothetical protein_O121_04874	NA	NA	NA	NA
O121_04874-88-108	hypothetical protein_O121_04874	-4.51456	2.92676	0.879994	0.348213
O121_04875-1854-1874	hypothetical protein_O121_04875	NA	NA	NA	NA
O121_04875-1885-1905	hypothetical protein_O121_04875	-7.86643	2.37258	3.8641	0.049341
O121_04875-1910-1930	hypothetical protein_O121_04875	-5.30874	2.10339	1.88366	0.169931
O121_04875-1957-1977	hypothetical protein_O121_04875	NA	NA	NA	NA
O121_04876-2163-2183	hypothetical protein_O121_04876	NA	NA	NA	NA
O121_04876-2199-2219	hypothetical protein_O121_04876	NA	NA	NA	NA
O121_04876-2302-2322	hypothetical protein_O121_04876	NA	NA	NA	NA
O121_04876-2329-2349	hypothetical protein_O121_04876	NA	NA	NA	NA
O121_04877-3612-3632	hypothetical protein_O121_04877	-7.37257	1.8144	3.7463	0.0529362
O121_04877-3636-3656	hypothetical protein_O121_04877	-8.31293	2.52267	3.89591	0.0484151
O121_04877-3661-3681	hypothetical protein_O121_04877	NA	NA	NA	NA
O121_04877-4145-4165	hypothetical protein_O121_04877	NA	NA	NA	NA
O121_04878-4158-4178	hypothetical protein_O121_04878	-6.91016	3.58199	2.01624	0.155637
O121_04878-4199-4219	hypothetical protein_O121_04878	NA	NA	NA	NA
O121_04878-4220-4240	hypothetical protein_O121_04878	NA	NA	NA	NA
O121_04878-4355-4375	hypothetical protein_O121_04878	-6.08561	3.7593	1.00321	0.316545
O121_04879-5085-5105	hypothetical protein_O121_04879	NA	NA	NA	NA
O121_04879-5148-5168	hypothetical protein_O121_04879	NA	NA	NA	NA
O121_04879-5203-5223	hypothetical protein_O121_04879	-8.34751	5.13984	1.63372	0.201202
O121_04879-5314-5334	hypothetical protein_O121_04879	NA	NA	NA	NA
O121_04880-8146-8166	hypothetical protein_O121_04880	-9.69686	6.30295	2.75126	0.0971906
O121_04880-8157-8177	hypothetical protein_O121_04880	NA	NA	NA	NA
O121_04880-8161-8181	hypothetical protein_O121_04880	NA	NA	NA	NA
O121_04880-8173-8193	hypothetical protein_O121_04880	NA	NA	NA	NA
O121_04881-8187-8207	hypothetical protein_O121_04881	-6.675	4.65166	1.32651	0.249438
O121_04881-8243-8263	hypothetical protein_O121_04881	NA	NA	NA	NA
O121_04881-8327-8347	hypothetical protein_O121_04881	NA	NA	NA	NA
O121_04881-8343-8363	hypothetical protein_O121_04881	NA	NA	NA	NA
O121_04882-8684-8704	hypothetical protein_O121_04882	-3.72738	4.1939	0.704726	0.401209
O121_04882-8719-8739	hypothetical protein_O121_04882	NA	NA	NA	NA
O121_04882-8775-8795	hypothetical protein_O121_04882	NA	NA	NA	NA
O121_04882-8812-8832	hypothetical protein_O121_04882	NA	NA	NA	NA
O121_04883-8975-8995	hypothetical protein_O121_04883	-10.6375	7.40943	3.36127	0.0667588
O121_04883-8996-9016	hypothetical protein_O121_04883	NA	NA	NA	NA
O121_04883-9034-9054	hypothetical protein_O121_04883	NA	NA	NA	NA
O121_04883-9093-9113	hypothetical protein_O121_04883	NA	NA	NA	NA
O121_04885-10418-10438	hypothetical protein_O121_04885	NA	NA	NA	NA
O121_04885-10421-10441	hypothetical protein_O121_04885	NA	NA	NA	NA
O121_04891-13248-13268	hypothetical protein_O121_04891	-9.86889	4.13658	4.02733	0.0447799
O121_04891-13280-13300	hypothetical protein_O121_04891	NA	NA	NA	NA
O121_04891-13310-13330	hypothetical protein_O121_04891	-8.10898	4.7816	1.85931	0.172717
O121_04891-13334-13354	hypothetical protein_O121_04891	NA	NA	NA	NA
O121_04894-16074-16094	icsP	-7.90362	4.94237	1.53423	0.215491
O121_04894-16108-16128	icsP	-9.69695	6.40122	2.29449	0.129847
O121_04894-16130-16150	icsP	-2.45524	3.81567	0.320751	0.571162
O121_04894-16155-16175	icsP	-6.22615	7.25719	1.63897	0.200479
O121_04896-17909-17929	hypothetical protein_O121_04896	NA	NA	NA	NA
O121_04896-17963-17983	hypothetical protein_O121_04896	NA	NA	NA	NA
O121_04896-18028-18048	hypothetical protein_O121_04896	NA	NA	NA	NA
O121_04896-18118-18138	hypothetical protein_O121_04896	NA	NA	NA	NA
O121_04897-18609-18629	hypothetical protein_O121_04897	NA	NA	NA	NA
O121_04897-18704-18724	hypothetical protein_O121_04897	NA	NA	NA	NA
O121_04897-18786-18806	hypothetical protein_O121_04897	-3.24746	7.83579	1.01259	0.314293
O121_04897-18879-18899	hypothetical protein_O121_04897	NA	NA	NA	NA
O121_04898-19790-19810	phoC	-6.0463	3.09651	1.80102	0.179602
O121_04898-19836-19856	phoC	NA	NA	NA	NA
O121_04898-19888-19908	phoC	NA	NA	NA	NA
O121_04898-19912-19932	phoC	-8.56946	5.1738	2.1817	0.139673
O121_04899-20605-20625	hypothetical protein_O121_04899	NA	NA	NA	NA
O121_04899-20615-20635	hypothetical protein_O121_04899	NA	NA	NA	NA
O121_04899-20616-20636	hypothetical protein_O121_04899	-5.47511	6.60057	1.1719	0.279022
O121_04899-20617-20637	hypothetical protein_O121_04899	-5.22648	2.76217	1.30742	0.252873
O121_04900-20907-20927	hypothetical protein_O121_04900	NA	NA	NA	NA
O121_04900-21058-21078	hypothetical protein_O121_04900	NA	NA	NA	NA
O121_04900-21111-21131	hypothetical protein_O121_04900	NA	NA	NA	NA
O121_04903-22041-22061	hypothetical protein_O121_04903	-9.63919	6.48928	2.21942	0.136297
O121_04903-22069-22089	hypothetical protein_O121_04903	-7.75868	4.97314	1.44096	0.229995
O121_04903-22164-22184	hypothetical protein_O121_04903	NA	NA	NA	NA
O121_04903-22301-22321	hypothetical protein_O121_04903	-7.24238	1.68537	3.70362	0.0543062
O121_04904-22537-22557	hypothetical protein_O121_04904	NA	NA	NA	NA
O121_04904-22585-22605	hypothetical protein_O121_04904	-6.50249	3.54077	1.70054	0.192229
O121_04904-22614-22634	hypothetical protein_O121_04904	NA	NA	NA	NA
O121_04904-22637-22657	hypothetical protein_O121_04904	-6.62638	7.51718	2.04364	0.152856
O121_04906-23493-23513	hypothetical protein_O121_04906	NA	NA	NA	NA
O121_04906-23516-23536	hypothetical protein_O121_04906	NA	NA	NA	NA
O121_04906-23582-23602	hypothetical protein_O121_04906	NA	NA	NA	NA
O121_04906-23604-23624	hypothetical protein_O121_04906	NA	NA	NA	NA
O121_04907-24181-24201	hypothetical protein_O121_04907	NA	NA	NA	NA
O121_04907-24222-24242	hypothetical protein_O121_04907	NA	NA	NA	NA
O121_04907-24264-24284	hypothetical protein_O121_04907	-5.17093	2.06461	1.62352	0.202614
O121_04907-25370-25390	hypothetical protein_O121_04907	NA	NA	NA	NA
O121_04908-26078-26098	ospF	-7.41419	1.82718	3.67914	0.0551089
O121_04908-26168-26188	ospF	NA	NA	NA	NA
O121_04908-26538-26558	ospF	NA	NA	NA	NA
O121_04908-26768-26788	ospF	NA	NA	NA	NA
O121_04909-27103-27123	hypothetical protein_O121_04909	-10.2487	4.45467	4.09013	0.0431452
O121_04909-27140-27160	hypothetical protein_O121_04909	-8.63827	5.4101	1.81708	0.177674
O121_04909-27186-27206	hypothetical protein_O121_04909	NA	NA	NA	NA
O121_04909-27235-27255	hypothetical protein_O121_04909	NA	NA	NA	NA
O121_04910-28072-28092	hypothetical protein_O121_04910	-9.14797	3.38589	3.95579	0.0467215
O121_04910-28137-28157	hypothetical protein_O121_04910	NA	NA	NA	NA
O121_04910-28170-28190	hypothetical protein_O121_04910	-9.17614	5.81978	1.95257	0.162323
O121_04910-28206-28226	hypothetical protein_O121_04910	NA	NA	NA	NA
O121_04911-28651-28671	hypothetical protein_O121_04911	NA	NA	NA	NA
O121_04911-28656-28676	hypothetical protein_O121_04911	NA	NA	NA	NA
O121_04911-28700-28720	hypothetical protein_O121_04911	NA	NA	NA	NA
O121_04911-28719-28739	hypothetical protein_O121_04911	-10.0513	6.86858	2.4883	0.114709
O121_04917-33268-33288	hypothetical protein_O121_04917	-8.86335	3.12372	3.95097	0.0468555
O121_04917-33269-33289	hypothetical protein_O121_04917	-6.2199	4.71862	0.8233	0.364226
O121_04917-33275-33295	hypothetical protein_O121_04917	NA	NA	NA	NA
O121_04917-33287-33307	hypothetical protein_O121_04917	NA	NA	NA	NA
O121_04918-33693-33713	hypothetical protein_O121_04918	-7.43359	4.38494	1.49161	0.221979
O121_04918-33696-33716	hypothetical protein_O121_04918	NA	NA	NA	NA
O121_04918-33704-33724	hypothetical protein_O121_04918	-8.41972	2.58972	3.8851	0.0487277
O121_04918-33704-33724-2	hypothetical protein_O121_04918	NA	NA	NA	NA
O121_04919-34097-34117	hypothetical protein_O121_04919	NA	NA	NA	NA
O121_04919-34183-34203	hypothetical protein_O121_04919	-4.93753	2.62827	0.935439	0.333463
O121_04919-34375-34395	hypothetical protein_O121_04919	NA	NA	NA	NA
O121_04919-34650-34670	hypothetical protein_O121_04919	-7.95852	5.05508	1.38964	0.238478
O121_04921-36613-36633	hypothetical protein_O121_04921	-6.72615	1.27365	3.5189	0.0606847
O121_04921-36636-36656	hypothetical protein_O121_04921	NA	NA	NA	NA
O121_04921-36707-36727	hypothetical protein_O121_04921	NA	NA	NA	NA
O121_04921-36779-36799	hypothetical protein_O121_04921	-3.83176	4.76674	0.63669	0.42492
O121_04922-37384-37404	hypothetical protein_O121_04922	NA	NA	NA	NA
O121_04922-37464-37484	hypothetical protein_O121_04922	-8.92585	3.50849	3.89167	0.0485376
O121_04922-37469-37489	hypothetical protein_O121_04922	NA	NA	NA	NA
O121_04922-37478-37498	hypothetical protein_O121_04922	NA	NA	NA	NA
O121_04923-37795-37815	hypothetical protein_O121_04923	NA	NA	NA	NA
O121_04923-37838-37858	hypothetical protein_O121_04923	NA	NA	NA	NA
O121_04923-37907-37927	hypothetical protein_O121_04923	-3.59015	7.53172	1.23394	0.266652
O121_04923-37941-37961	hypothetical protein_O121_04923	-6.04394	2.49465	1.81856	0.177498
O121_04924-38451-38471	hypothetical protein_O121_04924	-8.04081	2.23937	3.82857	0.0503972
O121_04924-38492-38512	hypothetical protein_O121_04924	-6.78307	2.99478	2.50854	0.113244
O121_04924-38585-38605	hypothetical protein_O121_04924	-10.2411	7.03885	2.75308	0.0970805
O121_04924-38631-38651	hypothetical protein_O121_04924	NA	NA	NA	NA
O121_04925-39431-39451	hypothetical protein_O121_04925	NA	NA	NA	NA
O121_04925-39452-39472	hypothetical protein_O121_04925	NA	NA	NA	NA
O121_04925-39639-39659	hypothetical protein_O121_04925	NA	NA	NA	NA
O121_04925-39736-39756	hypothetical protein_O121_04925	NA	NA	NA	NA
O121_04926-40339-40359	hypothetical protein_O121_04926	1.54038	6.66598	0.0808551	0.776144
O121_04926-40444-40464	hypothetical protein_O121_04926	-5.22822	2.11274	1.42475	0.232635
O121_04926-40468-40488	hypothetical protein_O121_04926	-6.8055	3.91786	1.3779	0.240471
O121_04926-40507-40527	hypothetical protein_O121_04926	-9.63397	3.89274	3.99831	0.0455569
O121_04927-41663-41683	hypothetical protein_O121_04927	NA	NA	NA	NA
O121_04927-41742-41762	hypothetical protein_O121_04927	NA	NA	NA	NA
O121_04927-41771-41791	hypothetical protein_O121_04927	-6.43807	3.0295	1.74297	0.186775
O121_04927-41772-41792	hypothetical protein_O121_04927	-7.90235	2.28888	3.88803	0.0486427
O121_04928-42479-42499	Insertion sequence IS5376 putative ATP-binding protein	NA	NA	NA	NA
O121_04929-42662-42682	hypothetical protein_O121_04929	-7.96943	2.30521	3.88211	0.0488145
O121_04929-42772-42792	hypothetical protein_O121_04929	NA	NA	NA	NA
O121_04929-42804-42824	hypothetical protein_O121_04929	NA	NA	NA	NA
O121_04929-42828-42848	hypothetical protein_O121_04929	-9.47371	6.25999	2.50722	0.113339
O121_04930-43313-43333	parA	-8.3792	2.63304	3.92538	0.0475737
O121_04930-43392-43412	parA	NA	NA	NA	NA
O121_04930-43481-43501	parA	NA	NA	NA	NA
O121_04930-43555-43575	parA	NA	NA	NA	NA
O121_04931-44523-44543	virB	-1.74662	6.48843	0.1611	0.688149
O121_04931-44550-44570	virB	-3.79173	6.51735	0.720783	0.395895
O121_04931-44586-44606	virB	-10.0402	6.85271	2.31174	0.128414
O121_04931-44614-44634	virB	-5.32581	6.7782	1.25468	0.262672
O121_04932-45747-45767	hypothetical protein_O121_04932	-9.87345	4.02506	3.98821	0.0458308
O121_04932-45788-45808	hypothetical protein_O121_04932	-7.51512	4.3379	1.66548	0.196878
O121_04932-45847-45867	hypothetical protein_O121_04932	-11.6064	5.83242	4.56562	0.0326299
O121_04932-45904-45924	hypothetical protein_O121_04932	-6.22154	3.4487	1.20116	0.2731
O121_04933-47159-47179	ltrA_1	-7.05006	6.21595	1.53135	0.215922
O121_04933-47197-47217	ltrA_1	-10.0085	6.85535	2.25855	0.132892
O121_04933-47231-47251	ltrA_1	-9.60171	6.21888	2.54587	0.110596
O121_04933-47675-47695	ltrA_1	-10.0831	6.94517	2.82597	0.0927639
O121_04936-50149-50169	pgtP_1	-4.17547	3.93205	0.494015	0.482148
O121_04936-50187-50207	pgtP_1	-6.77456	5.89078	1.78297	0.181797
O121_04936-50244-50264	pgtP_1	NA	NA	NA	NA
O121_04936-51123-51143	pgtP_1	-8.08553	4.8666	1.61253	0.204148
O121_04937-51539-51559	pgtC	-2.90693	6.60932	0.299313	0.584319
O121_04937-51587-51607	pgtC	0.586882	8.16813	0.0504382	0.822304
O121_04937-51617-51637	pgtC	-9.22234	6.13896	1.80785	0.17878
O121_04937-51656-51676	pgtC	-7.63542	4.02181	2.14315	0.14322
O121_04938-52852-52872	pgtB	-8.64428	2.74974	3.82442	0.0505224
O121_04938-52891-52911	pgtB	-5.07319	7.58844	1.26309	0.261078
O121_04938-52971-52991	pgtB	NA	NA	NA	NA
O121_04938-53006-53026	pgtB	-4.70601	4.81997	0.822284	0.364522
O121_04939-54860-54880	dctD_1	-8.71453	5.18523	2.48157	0.115201
O121_04939-54902-54922	dctD_1	NA	NA	NA	NA
O121_04939-54940-54960	dctD_1	-6.818	5.5219	1.76676	0.183796
O121_04939-54979-54999	dctD_1	-7.49016	1.9892	3.65738	0.0558331
O121_04942-56649-56669	dctD_2	NA	NA	NA	NA
O121_04942-56670-56690	dctD_2	-8.53149	2.78025	3.93266	0.0473681
O121_04942-56725-56745	dctD_2	-9.61658	6.28219	2.33744	0.12631
O121_04942-56803-56823	dctD_2	NA	NA	NA	NA
O121_04943-57638-57658	hypothetical protein_O121_04943	-7.12273	3.86818	1.34443	0.246266
O121_04943-57662-57682	hypothetical protein_O121_04943	-9.28526	3.46699	3.95559	0.0467271
O121_04943-57691-57711	hypothetical protein_O121_04943	NA	NA	NA	NA
O121_04943-57715-57735	hypothetical protein_O121_04943	-5.60387	4.93193	1.51439	0.218482
O121_04944-58013-58033	hypothetical protein_O121_04944	NA	NA	NA	NA
O121_04944-58046-58066	hypothetical protein_O121_04944	NA	NA	NA	NA
O121_04944-58073-58093	hypothetical protein_O121_04944	-7.80132	2.32281	3.85976	0.0494689
O121_04944-58123-58143	hypothetical protein_O121_04944	-8.335	5.13062	1.81629	0.177769
O121_04948-62207-62227	hypothetical protein_O121_04948	-7.81126	4.61085	1.97682	0.159738
O121_04948-62267-62287	hypothetical protein_O121_04948	-9.19813	7.50163	2.86936	0.0902934
O121_04948-62331-62351	hypothetical protein_O121_04948	NA	NA	NA	NA
O121_04948-62359-62379	hypothetical protein_O121_04948	-2.22452	7.92221	0.411973	0.520976
O121_04949-62770-62790	yraJ_2	-6.27484	2.79738	1.75878	0.18479
O121_04949-62806-62826	yraJ_2	-4.87037	4.82386	0.907586	0.340765
O121_04949-62845-62865	yraJ_2	NA	NA	NA	NA
O121_04949-62874-62894	yraJ_2	-5.98392	3.44989	1.01865	0.312851
O121_04950-65190-65210	faeE	-8.93123	5.57841	1.96053	0.161469
O121_04950-65255-65275	faeE	NA	NA	NA	NA
O121_04950-65309-65329	faeE	-8.51775	2.75073	3.85975	0.0494691
O121_04950-65342-65362	faeE	-5.81776	2.19462	2.3377	0.126289
O121_04951-65994-66014	hypothetical protein_O121_04951	-8.23449	2.56483	3.91861	0.0477656
O121_04951-66033-66053	hypothetical protein_O121_04951	NA	NA	NA	NA
O121_04951-66079-66099	hypothetical protein_O121_04951	NA	NA	NA	NA
O121_04951-66111-66131	hypothetical protein_O121_04951	NA	NA	NA	NA
O121_04952-66738-66758	hypothetical protein_O121_04952	NA	NA	NA	NA
O121_04952-66770-66790	hypothetical protein_O121_04952	NA	NA	NA	NA
O121_04952-66798-66818	hypothetical protein_O121_04952	NA	NA	NA	NA
O121_04952-66842-66862	hypothetical protein_O121_04952	NA	NA	NA	NA
O121_04953-67716-67736	hypothetical protein_O121_04953	-9.96315	6.67893	2.40251	0.121154
O121_04953-67748-67768	hypothetical protein_O121_04953	NA	NA	NA	NA
O121_04953-67791-67811	hypothetical protein_O121_04953	NA	NA	NA	NA
O121_04953-67854-67874	hypothetical protein_O121_04953	NA	NA	NA	NA
O121_04954-68577-68597	hypothetical protein_O121_04954	NA	NA	NA	NA
O121_04954-68604-68624	hypothetical protein_O121_04954	-6.39918	3.16663	1.76577	0.183919
O121_04954-68653-68673	hypothetical protein_O121_04954	NA	NA	NA	NA
O121_04954-68674-68694	hypothetical protein_O121_04954	NA	NA	NA	NA
O121_04955-69633-69653	cysH_3	NA	NA	NA	NA
O121_04955-69675-69695	cysH_3	NA	NA	NA	NA
O121_04955-69710-69730	cysH_3	NA	NA	NA	NA
O121_04955-69750-69770	cysH_3	NA	NA	NA	NA
O121_04956-70852-70872	ybdM_2	-8.38466	5.05987	1.79782	0.179989
O121_04956-70960-70980	ybdM_2	-3.76345	8.95171	1.36836	0.242105
O121_04956-71018-71038	ybdM_2	-10.1421	4.34126	4.0578	0.0439788
O121_04956-71101-71121	ybdM_2	-4.72393	6.33712	0.997328	0.317968
O121_04957-71730-71750	gadW_2	NA	NA	NA	NA
O121_04957-71786-71806	gadW_2	-7.15274	3.66735	2.13533	0.143953
O121_04957-71826-71846	gadW_2	NA	NA	NA	NA
O121_04957-71901-71921	gadW_2	NA	NA	NA	NA
O121_04958-72721-72741	hypothetical protein_O121_04958	-3.26425	6.96637	0.628887	0.427772
O121_04958-72755-72775	hypothetical protein_O121_04958	-5.22163	1.95181	1.77931	0.182247
O121_04958-72776-72796	hypothetical protein_O121_04958	-8.57405	5.30402	1.65493	0.198302
O121_04958-72819-72839	hypothetical protein_O121_04958	NA	NA	NA	NA
O121_04959-73090-73110	hypothetical protein_O121_04959	-6.17563	6.87839	1.72504	0.189059
O121_04959-73112-73132	hypothetical protein_O121_04959	NA	NA	NA	NA
O121_04959-73146-73166	hypothetical protein_O121_04959	-6.8767	3.7962	1.47644	0.224344
O121_04959-73184-73204	hypothetical protein_O121_04959	NA	NA	NA	NA
O121_04960-73404-73424	hypothetical protein_O121_04960	NA	NA	NA	NA
O121_04960-73425-73445	hypothetical protein_O121_04960	NA	NA	NA	NA
O121_04960-73452-73472	hypothetical protein_O121_04960	NA	NA	NA	NA
O121_04960-73750-73770	hypothetical protein_O121_04960	-7.44311	4.37282	1.59941	0.205999
O121_04961-73915-73935	hypothetical protein_O121_04961	NA	NA	NA	NA
O121_04961-73916-73936	hypothetical protein_O121_04961	NA	NA	NA	NA
O121_04963-75265-75285	hypothetical protein_O121_04963	NA	NA	NA	NA
O121_04963-75312-75332	hypothetical protein_O121_04963	-7.77054	2.0134	3.77934	0.0519006
O121_04963-75354-75374	hypothetical protein_O121_04963	NA	NA	NA	NA
O121_04963-75489-75509	hypothetical protein_O121_04963	NA	NA	NA	NA
O121_04964-76767-76787	hypothetical protein_O121_04964	NA	NA	NA	NA
O121_04964-76819-76839	hypothetical protein_O121_04964	-8.12196	2.44624	3.82265	0.0505756
O121_04964-76847-76867	hypothetical protein_O121_04964	-2.93466	5.49842	0.42038	0.516754
O121_04964-76886-76906	hypothetical protein_O121_04964	-6.94211	1.61958	3.62677	0.0568689
O121_04965-76975-76995	hypothetical protein_O121_04965	NA	NA	NA	NA
O121_04965-77055-77075	hypothetical protein_O121_04965	-8.65811	5.13111	2.0221	0.155038
O121_04965-77083-77103	hypothetical protein_O121_04965	NA	NA	NA	NA
O121_04965-77127-77147	hypothetical protein_O121_04965	-9.82994	6.52308	2.42333	0.119553
O121_04966-78894-78914	hypothetical protein_O121_04966	NA	NA	NA	NA
O121_04969-80696-80716	hypothetical protein_O121_04969	-6.6968	4.01953	1.191	0.275139
O121_04969-80718-80738	hypothetical protein_O121_04969	NA	NA	NA	NA
O121_04969-80743-80763	hypothetical protein_O121_04969	NA	NA	NA	NA
O121_04969-80816-80836	hypothetical protein_O121_04969	-6.48214	3.1454	1.84734	0.174106
O121_04971-82674-82694	hypothetical protein_O121_04971	NA	NA	NA	NA
O121_04974-83983-84003	hypothetical protein_O121_04974	-7.37403	2.01013	3.7677	0.0522629
O121_04974-83983-84003-2	hypothetical protein_O121_04974	NA	NA	NA	NA
O121_04974-83984-84004	hypothetical protein_O121_04974	NA	NA	NA	NA
O121_04975-85364-85384	hypothetical protein_O121_04975	NA	NA	NA	NA
O121_04976-85374-85394	hypothetical protein_O121_04976	-6.54751	3.09472	1.9504	0.162556
O121_04976-85411-85431	hypothetical protein_O121_04976	NA	NA	NA	NA
O121_04976-85471-85491	hypothetical protein_O121_04976	NA	NA	NA	NA
O121_04976-85513-85533	hypothetical protein_O121_04976	-5.25635	2.33833	1.56325	0.211203
O121_04977-86255-86275	hypothetical protein_O121_04977	NA	NA	NA	NA
O121_04977-86486-86506	hypothetical protein_O121_04977	-6.22692	2.45564	2.2898	0.13024
O121_04977-86700-86720	hypothetical protein_O121_04977	-7.21315	3.73487	1.79107	0.180809
O121_04977-86707-86727	hypothetical protein_O121_04977	NA	NA	NA	NA
O121_04978-86736-86756	hypothetical protein_O121_04978	NA	NA	NA	NA
O121_04978-86766-86786	hypothetical protein_O121_04978	-7.10371	4.03643	1.34413	0.246318
O121_04978-86842-86862	hypothetical protein_O121_04978	-6.7371	3.41716	1.82164	0.17713
O121_04978-86873-86893	hypothetical protein_O121_04978	-5.79015	2.72739	1.12607	0.288626
O121_04979-87254-87274	hypothetical protein_O121_04979	NA	NA	NA	NA
O121_04979-87327-87347	hypothetical protein_O121_04979	NA	NA	NA	NA
O121_04979-87350-87370	hypothetical protein_O121_04979	-9.13799	5.80332	1.79697	0.180091
O121_04979-87371-87391	hypothetical protein_O121_04979	-9.26367	6.14364	1.79452	0.180388
O121_04980-87386-87406	hypothetical protein_O121_04980	NA	NA	NA	NA
O121_04980-87454-87474	hypothetical protein_O121_04980	NA	NA	NA	NA
O121_04980-87509-87529	hypothetical protein_O121_04980	-9.68385	4.0273	4.00128	0.0454768
O121_04980-87510-87530	hypothetical protein_O121_04980	-8.78469	3.30994	3.89934	0.0483164
O121_04981-87690-87710	hypothetical protein_O121_04981	-5.49439	1.8747	2.07415	0.149827
O121_04981-87743-87763	hypothetical protein_O121_04981	-7.34154	4.28078	1.53925	0.214741
O121_04981-87775-87795	hypothetical protein_O121_04981	-8.92617	5.57722	1.85101	0.173679
O121_04981-87823-87843	hypothetical protein_O121_04981	-9.39958	3.57707	3.96383	0.046499
O121_04982-88924-88944	hypothetical protein_O121_04982	-5.4013	7.62274	1.98804	0.158559
O121_04982-88962-88982	hypothetical protein_O121_04982	-5.79043	2.79602	1.82465	0.176773
O121_04982-89095-89115	hypothetical protein_O121_04982	-9.58303	3.8269	3.98992	0.0457843
O121_04982-89943-89963	hypothetical protein_O121_04982	-4.88309	6.5876	1.2381	0.265848
O121_04984-91615-91635	hypothetical protein_O121_04984	-6.78987	3.3561	2.32652	0.127199
O121_04984-91659-91679	hypothetical protein_O121_04984	NA	NA	NA	NA
O121_04984-91711-91731	hypothetical protein_O121_04984	NA	NA	NA	NA
O121_04984-91737-91757	hypothetical protein_O121_04984	-8.36776	5.01651	2.20214	0.137832
O121_04985-91945-91965	hypothetical protein_O121_04985	NA	NA	NA	NA
O121_04985-91994-92014	hypothetical protein_O121_04985	-5.93956	3.35161	1.18081	0.277202
O121_04985-92040-92060	hypothetical protein_O121_04985	-6.86148	5.43386	1.95745	0.161799
O121_04985-92397-92417	hypothetical protein_O121_04985	-5.21152	2.40359	1.55934	0.211773
O121_04986-92429-92449	hypothetical protein_O121_04986	-7.58816	2.06802	3.83032	0.0503449
O121_04986-92450-92470	hypothetical protein_O121_04986	-6.64	3.82716	1.35688	0.244091
O121_04986-92477-92497	hypothetical protein_O121_04986	-10.5875	4.86361	4.16698	0.0412301
O121_04986-92478-92498	hypothetical protein_O121_04986	-7.11762	1.53279	3.62872	0.0568022
O121_04990-96170-96190	catM_3	-8.74317	2.92463	3.91931	0.0477457
O121_04990-96207-96227	catM_3	-7.39406	1.82024	3.722	0.0537118
O121_04990-96252-96272	catM_3	-9.10697	5.8205	1.9862	0.158751
O121_04990-96305-96325	catM_3	-9.13522	3.29062	3.92039	0.047715
O121_04991-97316-97336	N-acetyldiaminopimelate deacetylase	-8.95292	5.54513	2.03023	0.15421
O121_04991-97365-97385	N-acetyldiaminopimelate deacetylase	-8.71708	2.91102	3.92389	0.0476159
O121_04991-97424-97444	N-acetyldiaminopimelate deacetylase	-8.34631	5.04904	1.60352	0.205418
O121_04991-98225-98245	N-acetyldiaminopimelate deacetylase	-7.60207	3.94384	2.0762	0.149625
O121_04992-98315-98335	hypothetical protein_O121_04992	NA	NA	NA	NA
O121_04992-98350-98370	hypothetical protein_O121_04992	NA	NA	NA	NA
O121_04992-98688-98708	hypothetical protein_O121_04992	NA	NA	NA	NA
O121_04992-98744-98764	hypothetical protein_O121_04992	-7.92829	2.35405	3.84561	0.0498879
O121_04993-98852-98872	hypothetical protein_O121_04993	-9.85431	6.53228	2.18918	0.138996
O121_04993-98877-98897	hypothetical protein_O121_04993	NA	NA	NA	NA
O121_04993-98906-98926	hypothetical protein_O121_04993	-5.27069	2.54276	1.06219	0.302727
O121_04993-99553-99573	hypothetical protein_O121_04993	NA	NA	NA	NA
O121_04994-99837-99857	xerD_4	NA	NA	NA	NA
O121_04994-99869-99889	xerD_4	-2.47075	7.69496	0.606094	0.43627
O121_04994-99900-99920	xerD_4	-7.88795	3.96302	2.69901	0.100424
O121_04994-99928-99948	xerD_4	-1.527	6.2833	0.0890282	0.765419
O121_04995-100714-100734	hypothetical protein_O121_04995	NA	NA	NA	NA
O121_04995-100735-100755	hypothetical protein_O121_04995	NA	NA	NA	NA
O121_04995-100766-100786	hypothetical protein_O121_04995	NA	NA	NA	NA
O121_04995-100820-100840	hypothetical protein_O121_04995	NA	NA	NA	NA
O121_04996-101429-101449	hypothetical protein_O121_04996	-5.85107	2.77355	1.79993	0.179734
O121_04996-101486-101506	hypothetical protein_O121_04996	NA	NA	NA	NA
O121_04996-101524-101544	hypothetical protein_O121_04996	NA	NA	NA	NA
O121_04996-101550-101570	hypothetical protein_O121_04996	-7.8116	2.19236	3.86382	0.0493494
O121_04997-102191-102211	parM_1	NA	NA	NA	NA
O121_04997-102243-102263	parM_1	NA	NA	NA	NA
O121_04997-102293-102313	parM_1	-9.1616	3.50513	3.95494	0.0467453
O121_04997-102337-102357	parM_1	-8.64509	5.09172	2.42902	0.11912
O121_04998-103155-103175	stbB_1	-9.69283	6.46588	2.07347	0.149893
O121_04998-103180-103200	stbB_1	NA	NA	NA	NA
O121_04998-103310-103330	stbB_1	-5.78497	2.83192	1.71296	0.190614
O121_04998-103374-103394	stbB_1	NA	NA	NA	NA
O121_04999-103959-103979	hypothetical protein_O121_04999	NA	NA	NA	NA
O121_04999-104014-104034	hypothetical protein_O121_04999	NA	NA	NA	NA
O121_04999-104015-104035	hypothetical protein_O121_04999	NA	NA	NA	NA
O121_04999-104021-104041	hypothetical protein_O121_04999	NA	NA	NA	NA
O121_05001-105632-105652	hypothetical protein_O121_05001	NA	NA	NA	NA
O121_05001-105736-105756	hypothetical protein_O121_05001	-5.10212	2.16678	1.72013	0.189689
O121_05001-105905-105925	hypothetical protein_O121_05001	NA	NA	NA	NA
O121_05001-105923-105943	hypothetical protein_O121_05001	-6.67445	1.24729	3.50358	0.0612484
O121_05002-106194-106214	hypothetical protein_O121_05002	-6.57527	3.2857	1.30201	0.253858
O121_05002-106220-106240	hypothetical protein_O121_05002	NA	NA	NA	NA
O121_05002-106258-106278	hypothetical protein_O121_05002	-3.14224	4.51931	0.465374	0.495129
O121_05002-106300-106320	hypothetical protein_O121_05002	-6.47988	4.15116	1.28909	0.256227
O121_05005-107700-107720	hypothetical protein_O121_05005	-8.17202	2.47517	3.86192	0.0494052
O121_05005-107701-107721	hypothetical protein_O121_05005	NA	NA	NA	NA
O121_05009-110098-110118	hypothetical protein_O121_05009	NA	NA	NA	NA
O121_05009-110115-110135	hypothetical protein_O121_05009	NA	NA	NA	NA
O121_05009-110121-110141	hypothetical protein_O121_05009	-8.52333	5.50899	1.69071	0.193519
O121_05009-110136-110156	hypothetical protein_O121_05009	-6.52118	3.02902	2.19183	0.138758
O121_05010-111295-111315	hypothetical protein_O121_05010	NA	NA	NA	NA
O121_05010-111385-111405	hypothetical protein_O121_05010	-8.3501	5.09266	1.70567	0.191561
O121_05010-111413-111433	hypothetical protein_O121_05010	-8.96758	3.13915	3.85883	0.0494963
O121_05010-111471-111491	hypothetical protein_O121_05010	NA	NA	NA	NA
O121_05011-111544-111564	hypothetical protein_O121_05011	NA	NA	NA	NA
O121_05011-111558-111578	hypothetical protein_O121_05011	-7.64476	1.9305	3.76947	0.0522077
O121_05011-111679-111699	hypothetical protein_O121_05011	-8.13572	5.07068	1.54742	0.213529
O121_05011-111688-111708	hypothetical protein_O121_05011	NA	NA	NA	NA
O121_05012-112191-112211	Insertion element IS6110 uncharacterized 12.0 kDa protein	-9.49009	6.18004	2.07474	0.149768
O121_05012-112198-112218	Insertion element IS6110 uncharacterized 12.0 kDa protein	NA	NA	NA	NA
O121_05012-112199-112219	Insertion element IS6110 uncharacterized 12.0 kDa protein	-9.29361	6.10557	1.99651	0.157675
O121_05013-112764-112784	virA	NA	NA	NA	NA
O121_05013-112820-112840	virA	NA	NA	NA	NA
O121_05013-112852-112872	virA	NA	NA	NA	NA
O121_05013-113721-113741	virA	-2.15993	6.21574	0.229231	0.632099
O121_05014-114276-114296	icsA_3	-7.88405	4.6536	1.93279	0.164466
O121_05014-114332-114352	icsA_3	-10.0957	6.76082	2.41596	0.120117
O121_05014-114353-114373	icsA_3	-8.01243	4.58831	2.09846	0.147461
O121_05014-114403-114423	icsA_3	-7.77182	2.11842	3.84376	0.0499429
O121_05016-119381-119401	hypothetical protein_O121_05016	NA	NA	NA	NA
O121_05017-119831-119851	ushA_2	-8.29528	5.00066	1.68607	0.194133
O121_05017-119854-119874	ushA_2	-8.91017	5.6479	1.98562	0.158812
O121_05017-119894-119914	ushA_2	NA	NA	NA	NA
O121_05017-119916-119936	ushA_2	NA	NA	NA	NA
O121_05019-121958-121978	hypothetical protein_O121_05019	NA	NA	NA	NA
O121_05019-122097-122117	hypothetical protein_O121_05019	NA	NA	NA	NA
O121_05019-122488-122508	hypothetical protein_O121_05019	NA	NA	NA	NA
O121_05019-122489-122509	hypothetical protein_O121_05019	NA	NA	NA	NA
O121_05020-123260-123280	ltrA_2	-8.51539	2.71792	3.91756	0.0477956
O121_05020-123336-123356	ltrA_2	-6.72694	6.59296	1.45324	0.22802
O121_05020-123446-123466	ltrA_2	-10.8967	7.77795	3.63046	0.056743
O121_05020-123859-123879	ltrA_2	-9.28227	5.99379	1.85709	0.172974
O121_05024-125832-125852	hypothetical protein_O121_05024	NA	NA	NA	NA
O121_05024-125861-125881	hypothetical protein_O121_05024	NA	NA	NA	NA
O121_05024-125877-125897	hypothetical protein_O121_05024	NA	NA	NA	NA
O121_05024-125900-125920	hypothetical protein_O121_05024	NA	NA	NA	NA
O121_05025-126384-126404	hypothetical protein_O121_05025	NA	NA	NA	NA
O121_05025-126440-126460	hypothetical protein_O121_05025	NA	NA	NA	NA
O121_05025-126471-126491	hypothetical protein_O121_05025	-4.88153	2.36587	0.995044	0.318523
O121_05025-126552-126572	hypothetical protein_O121_05025	-8.57243	5.21931	1.60127	0.205735
O121_05026-127257-127277	hypothetical protein_O121_05026	NA	NA	NA	NA
O121_05026-127284-127304	hypothetical protein_O121_05026	NA	NA	NA	NA
O121_05026-127319-127339	hypothetical protein_O121_05026	NA	NA	NA	NA
O121_05026-127345-127365	hypothetical protein_O121_05026	-6.22861	3.0438	1.54808	0.213431
O121_05027-127688-127708	hypothetical protein_O121_05027	NA	NA	NA	NA
O121_05027-127689-127709	hypothetical protein_O121_05027	-8.17789	2.39012	3.86045	0.0494484
O121_05027-127914-127934	hypothetical protein_O121_05027	-7.08476	3.41973	2.17061	0.140684
O121_05027-127915-127935	hypothetical protein_O121_05027	-7.98466	4.68706	1.56063	0.211585
O121_05028-128383-128403	pgtP_2	-1.99312	7.33406	0.354235	0.551731
O121_05028-128434-128454	pgtP_2	NA	NA	NA	NA
O121_05028-128468-128488	pgtP_2	-6.4659	3.22594	1.65649	0.19809
O121_05028-128495-128515	pgtP_2	NA	NA	NA	NA
O121_05029-128970-128990	hypothetical protein_O121_05029	NA	NA	NA	NA
O121_05029-128994-129014	hypothetical protein_O121_05029	-6.76064	3.48961	1.86104	0.172518
O121_05029-129031-129051	hypothetical protein_O121_05029	-7.38369	3.95584	2.09817	0.147488
O121_05029-129057-129077	hypothetical protein_O121_05029	-6.76944	3.53589	1.68772	0.193914
O121_05030-129215-129235	hypothetical protein_O121_05030	-5.91546	2.50231	1.66044	0.197556
O121_05030-129251-129271	hypothetical protein_O121_05030	1.63806	8.68446	0.193822	0.659758
O121_05030-129302-129322	hypothetical protein_O121_05030	NA	NA	NA	NA
O121_05030-129335-129355	hypothetical protein_O121_05030	-8.73592	5.38816	2.09344	0.147946
O121_05031-129636-129656	hypothetical protein_O121_05031	-6.59393	5.82061	1.66708	0.196663
O121_05031-129657-129677	hypothetical protein_O121_05031	-3.6087	6.75878	0.743764	0.388466
O121_05031-129718-129738	hypothetical protein_O121_05031	NA	NA	NA	NA
O121_05031-129743-129763	hypothetical protein_O121_05031	NA	NA	NA	NA
O121_05032-130047-130067	stbB_2	NA	NA	NA	NA
O121_05032-130126-130146	stbB_2	NA	NA	NA	NA
O121_05032-130176-130196	stbB_2	-4.11788	6.31693	0.821059	0.36488
O121_05032-130190-130210	stbB_2	NA	NA	NA	NA
O121_05033-130430-130450	parM_2	NA	NA	NA	NA
O121_05033-130550-130570	parM_2	NA	NA	NA	NA
O121_05033-130655-130675	parM_2	-8.7306	5.47718	1.76043	0.184584
O121_05033-130737-130757	parM_2	NA	NA	NA	NA
O121_05034-130875-130895	hypothetical protein_O121_05034	-8.73934	5.37235	2.41999	0.119809
O121_05034-130945-130965	hypothetical protein_O121_05034	NA	NA	NA	NA
O121_05034-130967-130987	hypothetical protein_O121_05034	NA	NA	NA	NA
O121_05034-131003-131023	hypothetical protein_O121_05034	NA	NA	NA	NA
O121_05035-131515-131535	hypothetical protein_O121_05035	NA	NA	NA	NA
O121_05035-131542-131562	hypothetical protein_O121_05035	-9.01392	3.12429	3.89137	0.0485461
O121_05035-131571-131591	hypothetical protein_O121_05035	NA	NA	NA	NA
O121_05035-131639-131659	hypothetical protein_O121_05035	NA	NA	NA	NA
O121_05038-133777-133797	ccdA	-7.23102	8.61065	3.05468	0.0805174
O121_05038-133799-133819	ccdA	-6.73303	7.15413	2.31445	0.12819
O121_05038-133828-133848	ccdA	-5.50786	5.87838	1.26278	0.261136
O121_05038-133888-133908	ccdA	-9.06689	5.78691	1.97289	0.160155
O121_05039-133961-133981	ccdB	NA	NA	NA	NA
O121_05039-134023-134043	ccdB	-1.49018	2.85175	0.156405	0.692492
O121_05039-134044-134064	ccdB	NA	NA	NA	NA
O121_05039-134081-134101	ccdB	-2.13074	4.21757	0.35244	0.552741
O121_05040-134617-134637	E3 ubiquitin-protein ligase ipaH9.8	NA	NA	NA	NA
O121_05040-134670-134690	E3 ubiquitin-protein ligase ipaH9.8	-7.53579	4.01001	2.23601	0.134841
O121_05040-134753-134773	E3 ubiquitin-protein ligase ipaH9.8	NA	NA	NA	NA
O121_05040-134812-134832	E3 ubiquitin-protein ligase ipaH9.8	NA	NA	NA	NA
O121_05042-136543-136563	hypothetical protein_O121_05042	-5.23309	2.37896	1.52002	0.217628
O121_05042-136583-136603	hypothetical protein_O121_05042	NA	NA	NA	NA
O121_05042-136631-136651	hypothetical protein_O121_05042	-8.72564	5.51167	1.7753	0.18274
O121_05042-136652-136672	hypothetical protein_O121_05042	NA	NA	NA	NA
O121_05043-136832-136852	hypothetical protein_O121_05043	NA	NA	NA	NA
O121_05043-136868-136888	hypothetical protein_O121_05043	-6.53521	6.31225	1.68092	0.194814
O121_05043-136899-136919	hypothetical protein_O121_05043	NA	NA	NA	NA
O121_05043-136930-136950	hypothetical protein_O121_05043	NA	NA	NA	NA
O121_05044-137022-137042	ospG	NA	NA	NA	NA
O121_05044-137084-137104	ospG	NA	NA	NA	NA
O121_05044-137185-137205	ospG	NA	NA	NA	NA
O121_05044-137259-137279	ospG	-9.75502	6.40072	2.29883	0.129485
O121_05048-141331-141351	recB_2	-6.65273	6.7151	1.58799	0.207626
O121_05048-141359-141379	recB_2	-8.58155	2.92099	3.9144	0.0478855
O121_05048-141386-141406	recB_2	-7.88245	2.37658	3.87526	0.049014
O121_05048-143353-143373	recB_2	NA	NA	NA	NA
O121_05049-143902-143922	icaB_2	-4.4008	5.86702	0.753179	0.38548
O121_05049-143946-143966	icaB_2	NA	NA	NA	NA
O121_05049-143989-144009	icaB_2	-9.68347	3.89701	3.98799	0.0458369
O121_05049-144011-144031	icaB_2	-8.72719	2.97813	3.93817	0.0472133
O121_05050-144737-144757	mshA	-3.02365	8.2362	0.917804	0.338062
O121_05050-144787-144807	mshA	-8.24903	5.21738	1.42905	0.231932
O121_05050-144833-144853	mshA	NA	NA	NA	NA
O121_05050-144899-144919	mshA	-5.42865	3.07535	0.941079	0.33201
O121_05051-145888-145908	putative protein	-9.72973	6.45949	2.27236	0.131712
O121_05051-145921-145941	putative protein	-0.708959	8.25692	0.0386589	0.844128
O121_05051-145948-145968	putative protein	-4.79668	6.81543	1.32656	0.249429
O121_05051-145982-146002	putative protein	-2.57158	7.49055	0.603346	0.437312
O121_05052-146895-146915	lpxM2	-5.62717	3.15997	1.0773	0.299313
O121_05052-146920-146940	lpxM2	NA	NA	NA	NA
O121_05052-146945-146965	lpxM2	NA	NA	NA	NA
O121_05052-146979-146999	lpxM2	-4.50359	3.47864	0.656116	0.417942
O121_05053-148139-148159	hypothetical protein_O121_05053	NA	NA	NA	NA
O121_05053-148178-148198	hypothetical protein_O121_05053	NA	NA	NA	NA
O121_05053-148209-148229	hypothetical protein_O121_05053	-9.79821	6.66828	2.3458	0.125634
O121_05053-148988-149008	hypothetical protein_O121_05053	-9.40972	6.09165	2.39296	0.121895
O121_05054-149214-149234	hypothetical protein_O121_05054	NA	NA	NA	NA
O121_05054-149252-149272	hypothetical protein_O121_05054	-6.76909	3.56403	1.47084	0.225224
O121_05054-149285-149305	hypothetical protein_O121_05054	-4.06011	5.25849	0.995483	0.318416
O121_05054-149379-149399	hypothetical protein_O121_05054	-7.82591	4.61267	1.53322	0.215642
O121_05055-150395-150415	hypothetical protein_O121_05055	NA	NA	NA	NA
O121_05055-150431-150451	hypothetical protein_O121_05055	-1.89826	7.6404	0.325226	0.568489
O121_05055-150456-150476	hypothetical protein_O121_05055	NA	NA	NA	NA
O121_05055-150480-150500	hypothetical protein_O121_05055	-6.75792	3.95103	1.315	0.251503
O121_05057-151452-151472	hypothetical protein_O121_05057	NA	NA	NA	NA
O121_05058-151777-151797	hypothetical protein_O121_05058	NA	NA	NA	NA
O121_05058-151808-151828	hypothetical protein_O121_05058	NA	NA	NA	NA
O121_05058-151851-151871	hypothetical protein_O121_05058	NA	NA	NA	NA
O121_05058-151877-151897	hypothetical protein_O121_05058	NA	NA	NA	NA
O121_05060-153496-153516	hypothetical protein_O121_05060	-9.40232	3.64627	3.965	0.0464667
O121_05060-153598-153618	hypothetical protein_O121_05060	-7.56138	3.93282	2.41619	0.1201
O121_05060-154108-154128	hypothetical protein_O121_05060	NA	NA	NA	NA
O121_05060-154117-154137	hypothetical protein_O121_05060	NA	NA	NA	NA
O121_05061-154666-154686	klcA_3	-6.96232	3.94595	1.92628	0.165179
O121_05061-154695-154715	klcA_3	NA	NA	NA	NA
O121_05061-154716-154736	klcA_3	NA	NA	NA	NA
O121_05061-154742-154762	klcA_3	NA	NA	NA	NA
O121_05062-155040-155060	hypothetical protein_O121_05062	-7.8545	5.00102	1.33004	0.248809
O121_05062-155098-155118	hypothetical protein_O121_05062	NA	NA	NA	NA
O121_05062-155144-155164	hypothetical protein_O121_05062	-4.8276	1.74999	1.39976	0.236775
O121_05062-155169-155189	hypothetical protein_O121_05062	NA	NA	NA	NA
O121_05063-155556-155576	hypothetical protein_O121_05063	NA	NA	NA	NA
O121_05063-155583-155603	hypothetical protein_O121_05063	NA	NA	NA	NA
O121_05063-155621-155641	hypothetical protein_O121_05063	NA	NA	NA	NA
O121_05063-155686-155706	hypothetical protein_O121_05063	NA	NA	NA	NA
O121_05064-156359-156379	hypothetical protein_O121_05064	NA	NA	NA	NA
O121_05064-156380-156400	hypothetical protein_O121_05064	-8.97775	5.58239	2.20495	0.137581
O121_05064-156408-156428	hypothetical protein_O121_05064	-8.6381	5.50301	1.82256	0.177022
O121_05064-156732-156752	hypothetical protein_O121_05064	NA	NA	NA	NA
O121_05067-158446-158466	hypothetical protein_O121_05067	NA	NA	NA	NA
O121_05067-158473-158493	hypothetical protein_O121_05067	-3.60201	5.27254	0.610707	0.434529
O121_05067-158498-158518	hypothetical protein_O121_05067	NA	NA	NA	NA
O121_05067-158543-158563	hypothetical protein_O121_05067	NA	NA	NA	NA
O121_05068-159189-159209	hypothetical protein_O121_05068	NA	NA	NA	NA
O121_05069-159576-159596	hypothetical protein_O121_05069	NA	NA	NA	NA
O121_05069-159609-159629	hypothetical protein_O121_05069	NA	NA	NA	NA
O121_05069-159686-159706	hypothetical protein_O121_05069	NA	NA	NA	NA
O121_05069-159944-159964	hypothetical protein_O121_05069	-9.27834	3.60001	3.96672	0.0464193
O121_05070-161244-161264	ltrA_3	-9.20504	5.87596	1.80625	0.178971
O121_05070-161294-161314	ltrA_3	-5.3015	8.27891	1.97463	0.15997
O121_05070-161339-161359	ltrA_3	NA	NA	NA	NA
O121_05070-161734-161754	ltrA_3	-8.76388	5.62748	1.86123	0.172496
O121_05071-162812-162832	hypothetical protein_O121_05071	NA	NA	NA	NA
O121_05071-162840-162860	hypothetical protein_O121_05071	NA	NA	NA	NA
O121_05071-162861-162881	hypothetical protein_O121_05071	NA	NA	NA	NA
O121_05071-162885-162905	hypothetical protein_O121_05071	-7.55425	4.33036	1.71261	0.190659
O121_05072-163252-163272	hypothetical protein_O121_05072	-10.5743	4.79254	4.15612	0.0414951
O121_05072-163273-163293	hypothetical protein_O121_05072	NA	NA	NA	NA
O121_05072-163323-163343	hypothetical protein_O121_05072	NA	NA	NA	NA
O121_05072-163354-163374	hypothetical protein_O121_05072	NA	NA	NA	NA
O121_05073-164388-164408	hypothetical protein_O121_05073	-8.74254	7.02797	2.32038	0.127702
O121_05073-164424-164444	hypothetical protein_O121_05073	-8.54738	5.91156	1.37248	0.241397
O121_05073-164463-164483	hypothetical protein_O121_05073	NA	NA	NA	NA
O121_05073-164854-164874	hypothetical protein_O121_05073	-8.03803	4.83697	1.53284	0.215699
O121_05074-165293-165313	traM	-5.25925	6.56637	1.1936	0.274616
O121_05074-165552-165572	traM	NA	NA	NA	NA
O121_05074-165586-165606	traM	-8.52726	2.84049	3.89634	0.0484029
O121_05074-165642-165662	traM	-8.2156	5.16008	1.43943	0.230243
O121_05076-165834-165854	traJ	-8.24611	5.15125	1.4138	0.234438
O121_05076-165859-165879	traJ	NA	NA	NA	NA
O121_05076-165937-165957	traJ	-7.82223	2.44177	3.8439	0.0499388
O121_05076-166146-166166	traJ	NA	NA	NA	NA
O121_05079-167383-167403	hypothetical protein_O121_05079	-1.84044	8.81238	0.361287	0.547798
O121_05079-167459-167479	hypothetical protein_O121_05079	-8.20382	4.99221	1.70036	0.192253
O121_05079-167519-167539	hypothetical protein_O121_05079	NA	NA	NA	NA
O121_05079-167566-167586	hypothetical protein_O121_05079	NA	NA	NA	NA
O121_05080-168006-168026	hypothetical protein_O121_05080	NA	NA	NA	NA
O121_05080-168028-168048	hypothetical protein_O121_05080	NA	NA	NA	NA
O121_05080-168050-168070	hypothetical protein_O121_05080	NA	NA	NA	NA
O121_05080-168084-168104	hypothetical protein_O121_05080	NA	NA	NA	NA
O121_05081-169878-169898	hypothetical protein_O121_05081	-9.85423	4.21025	4.02771	0.0447699
O121_05081-169934-169954	hypothetical protein_O121_05081	NA	NA	NA	NA
O121_05081-169963-169983	hypothetical protein_O121_05081	NA	NA	NA	NA
O121_05081-170002-170022	hypothetical protein_O121_05081	NA	NA	NA	NA
O121_05082-170158-170178	hypothetical protein_O121_05082	NA	NA	NA	NA
O121_05082-170185-170205	hypothetical protein_O121_05082	NA	NA	NA	NA
O121_05082-170236-170256	hypothetical protein_O121_05082	NA	NA	NA	NA
O121_05082-170257-170277	hypothetical protein_O121_05082	-9.42062	3.77893	3.97261	0.0462572
O121_05083-170884-170904	hypothetical protein_O121_05083	-7.61732	3.7029	2.62773	0.105025
O121_05083-170931-170951	hypothetical protein_O121_05083	NA	NA	NA	NA
O121_05083-170975-170995	hypothetical protein_O121_05083	NA	NA	NA	NA
O121_05083-171050-171070	hypothetical protein_O121_05083	NA	NA	NA	NA
O121_05084-171217-171237	hypothetical protein_O121_05084	NA	NA	NA	NA
O121_05084-171254-171274	hypothetical protein_O121_05084	-5.66494	3.94189	0.878095	0.348733
O121_05084-171275-171295	hypothetical protein_O121_05084	NA	NA	NA	NA
O121_05084-171420-171440	hypothetical protein_O121_05084	-8.1204	4.70069	1.92875	0.164908
O121_05085-171618-171638	traQ	-2.51141	6.18975	0.431969	0.511031
O121_05085-171663-171683	traQ	NA	NA	NA	NA
O121_05085-171697-171717	traQ	NA	NA	NA	NA
O121_05085-171724-171744	traQ	-6.17759	3.33702	1.06782	0.301449
O121_05086-171928-171948	hypothetical protein_O121_05086	NA	NA	NA	NA
O121_05086-171965-171985	hypothetical protein_O121_05086	-10.4362	4.60993	4.11873	0.0424218
O121_05086-172000-172020	hypothetical protein_O121_05086	-6.98446	1.48076	3.61673	0.0572132
O121_05086-172021-172041	hypothetical protein_O121_05086	NA	NA	NA	NA
O121_05087-172473-172493	hypothetical protein_O121_05087	NA	NA	NA	NA
O121_05087-172510-172530	hypothetical protein_O121_05087	-5.06723	6.25728	1.25993	0.261675
O121_05087-172547-172567	hypothetical protein_O121_05087	NA	NA	NA	NA
O121_05087-172587-172607	hypothetical protein_O121_05087	NA	NA	NA	NA
O121_05088-172786-172806	hypothetical protein_O121_05088	NA	NA	NA	NA
O121_05088-172825-172845	hypothetical protein_O121_05088	-9.58118	6.28692	2.28029	0.131041
O121_05088-172892-172912	hypothetical protein_O121_05088	-5.80909	6.95276	1.59192	0.207064
O121_05088-172928-172948	hypothetical protein_O121_05088	-6.70475	3.32808	1.74963	0.185936
O121_05089-173105-173125	hypothetical protein_O121_05089	NA	NA	NA	NA
O121_05089-173127-173147	hypothetical protein_O121_05089	NA	NA	NA	NA
O121_05089-173179-173199	hypothetical protein_O121_05089	NA	NA	NA	NA
O121_05089-173208-173228	hypothetical protein_O121_05089	NA	NA	NA	NA
O121_05090-174481-174501	hypothetical protein_O121_05090	NA	NA	NA	NA
O121_05090-174506-174526	hypothetical protein_O121_05090	NA	NA	NA	NA
O121_05090-174535-174555	hypothetical protein_O121_05090	-9.08971	5.99687	1.79508	0.18032
O121_05090-174643-174663	hypothetical protein_O121_05090	NA	NA	NA	NA
O121_05093-176377-176397	hypothetical protein_O121_05093	NA	NA	NA	NA
O121_05093-176427-176447	hypothetical protein_O121_05093	NA	NA	NA	NA
O121_05093-176474-176494	hypothetical protein_O121_05093	-7.61925	3.88918	2.27444	0.131535
O121_05093-176503-176523	hypothetical protein_O121_05093	NA	NA	NA	NA
O121_05094-178114-178134	hypothetical protein_O121_05094	NA	NA	NA	NA
O121_05094-178150-178170	hypothetical protein_O121_05094	NA	NA	NA	NA
O121_05094-178177-178197	hypothetical protein_O121_05094	-7.87956	2.17736	3.86582	0.0492905
O121_05094-178311-178331	hypothetical protein_O121_05094	NA	NA	NA	NA
O121_05095-178670-178690	ylpA	NA	NA	NA	NA
O121_05095-178725-178745	ylpA	NA	NA	NA	NA
O121_05095-178754-178774	ylpA	NA	NA	NA	NA
O121_05095-178888-178908	ylpA	NA	NA	NA	NA
O121_05096-179390-179410	hypothetical protein_O121_05096	-7.19324	3.68006	1.92018	0.165849
O121_05096-179472-179492	hypothetical protein_O121_05096	-5.41085	2.87265	1.07904	0.298922
O121_05096-179555-179575	hypothetical protein_O121_05096	-7.22787	4.06403	1.52384	0.217052
O121_05096-179603-179623	hypothetical protein_O121_05096	NA	NA	NA	NA
O121_05097-180352-180372	traD	NA	NA	NA	NA
O121_05097-180373-180393	traD	NA	NA	NA	NA
O121_05097-180395-180415	traD	-7.37322	3.8851	1.89337	0.168835
O121_05097-180422-180442	traD	NA	NA	NA	NA
O121_05098-182535-182555	traI	-9.44777	6.05716	2.37432	0.123359
O121_05098-182580-182600	traI	NA	NA	NA	NA
O121_05098-182604-182624	traI	NA	NA	NA	NA
O121_05098-182652-182672	traI	NA	NA	NA	NA
O121_05099-187894-187914	hypothetical protein_O121_05099	-8.26737	2.58425	3.9295	0.0474573
O121_05099-187929-187949	hypothetical protein_O121_05099	NA	NA	NA	NA
O121_05099-187982-188002	hypothetical protein_O121_05099	NA	NA	NA	NA
O121_05099-188029-188049	hypothetical protein_O121_05099	NA	NA	NA	NA
O121_05100-188661-188681	finO	-9.28805	6.00292	1.93742	0.163962
O121_05100-188700-188720	finO	-10.7955	4.97913	4.19679	0.0405113
O121_05100-188734-188754	finO	-9.44861	6.01749	2.32233	0.127542
O121_05100-188773-188793	finO	NA	NA	NA	NA
O121_05101-189365-189385	hypothetical protein_O121_05101	NA	NA	NA	NA
O121_05101-189388-189408	hypothetical protein_O121_05101	NA	NA	NA	NA
O121_05101-189460-189480	hypothetical protein_O121_05101	-7.37579	1.74288	3.68608	0.0548803
O121_05101-189496-189516	hypothetical protein_O121_05101	-7.62924	4.31069	1.72223	0.189418
O121_05102-189804-189824	yhcR	NA	NA	NA	NA
O121_05102-189831-189851	yhcR	-7.39327	3.48862	2.59243	0.107388
O121_05102-189886-189906	yhcR	-7.61881	1.93118	3.73171	0.0534003
O121_05102-189945-189965	yhcR	-8.80594	2.97615	3.91786	0.0477871
O121_05103-190430-190450	hha_2	-6.57936	4.27391	1.20748	0.271842
O121_05103-190433-190453	hha_2	NA	NA	NA	NA
O121_05103-190453-190473	hha_2	NA	NA	NA	NA
O121_05103-190476-190496	hha_2	-7.787	4.46503	1.88677	0.169579
O121_05104-190526-190546	hypothetical protein_O121_05104	NA	NA	NA	NA
O121_05104-190596-190616	hypothetical protein_O121_05104	NA	NA	NA	NA
O121_05104-190630-190650	hypothetical protein_O121_05104	NA	NA	NA	NA
O121_05104-190667-190687	hypothetical protein_O121_05104	-9.29571	5.87943	2.14597	0.142957
O121_05105-190860-190880	hin_2	-3.6126	4.58415	0.555512	0.456082
O121_05105-190881-190901	hin_2	-9.27646	5.82537	2.71309	0.0995412
O121_05105-190977-190997	hin_2	-9.17773	8.00319	3.83682	0.0501499
O121_05105-191307-191327	hin_2	-9.23146	5.90114	2.03799	0.153426
O121_05106-191401-191421	hypothetical protein_O121_05106	-4.89583	2.78032	0.937134	0.333026
O121_05106-191505-191525	hypothetical protein_O121_05106	NA	NA	NA	NA
O121_05106-191533-191553	hypothetical protein_O121_05106	NA	NA	NA	NA
O121_05106-191576-191596	hypothetical protein_O121_05106	-9.57046	5.57025	3.19201	0.0740115
O121_05107-191945-191965	hypothetical protein_O121_05107	-7.40415	1.78805	3.68772	0.0548262
O121_05107-191983-192003	hypothetical protein_O121_05107	NA	NA	NA	NA
O121_05107-192064-192084	hypothetical protein_O121_05107	-7.67039	2.12474	3.85307	0.0496665
O121_05107-192086-192106	hypothetical protein_O121_05107	-10.5726	4.72048	4.13691	0.0419685
O121_05108-1573-1593	hypothetical protein_O121_05108	NA	NA	NA	NA
O121_05108-784-804	hypothetical protein_O121_05108	-7.92963	2.19287	3.82531	0.0504955
O121_05108-861-881	hypothetical protein_O121_05108	-6.57725	3.27501	1.75275	0.185544
O121_05108-914-934	hypothetical protein_O121_05108	NA	NA	NA	NA
O121_05109-1653-1673	hypothetical protein_O121_05109	NA	NA	NA	NA
O121_05109-1748-1768	hypothetical protein_O121_05109	NA	NA	NA	NA
O121_05109-1879-1899	hypothetical protein_O121_05109	NA	NA	NA	NA
O121_05109-1900-1920	hypothetical protein_O121_05109	-8.86769	4.88771	2.95001	0.0858896
O121_05110-2121-2141	hypothetical protein_O121_05110	NA	NA	NA	NA
O121_05110-2151-2171	hypothetical protein_O121_05110	NA	NA	NA	NA
O121_05110-2173-2193	hypothetical protein_O121_05110	NA	NA	NA	NA
O121_05110-2686-2706	hypothetical protein_O121_05110	-7.46311	2.03834	3.79583	0.051392
O121_05113-4460-4480	hypothetical protein_O121_05113	-3.01193	6.21196	0.474601	0.490885
O121_05113-4478-4498	hypothetical protein_O121_05113	-2.70821	3.42859	0.383321	0.535837
O121_05114-4689-4709	hypothetical protein_O121_05114	NA	NA	NA	NA
O121_05114-5113-5133	hypothetical protein_O121_05114	NA	NA	NA	NA
O121_05120-7360-7380	hypothetical protein_O121_05120	NA	NA	NA	NA
O121_05120-7363-7383	hypothetical protein_O121_05120	-5.35269	2.28246	1.77342	0.182972
O121_05120-7366-7386	hypothetical protein_O121_05120	-6.59396	3.20177	1.56105	0.211523
O121_05120-7367-7387	hypothetical protein_O121_05120	NA	NA	NA	NA
O121_05121-7419-7439	hypothetical protein_O121_05121	NA	NA	NA	NA
O121_05121-7447-7467	hypothetical protein_O121_05121	-8.42886	5.06582	2.09414	0.147878
O121_05121-7472-7492	hypothetical protein_O121_05121	NA	NA	NA	NA
O121_05121-7525-7545	hypothetical protein_O121_05121	NA	NA	NA	NA
O121_05122-7661-7681	intQ_3	-8.67031	5.60536	1.64428	0.199751
O121_05122-7699-7719	intQ_3	-1.78588	7.72391	0.377103	0.539163
O121_05122-7774-7794	intQ_3	-5.44061	2.25955	1.47911	0.223926
O121_05122-7830-7850	intQ_3	-8.81759	5.39101	2.32508	0.127317
O121_05123-9052-9072	mlrA	-9.62947	6.37091	2.74064	0.0978386
O121_05123-9092-9112	mlrA	-6.51447	6.48705	1.4765	0.224335
O121_05123-9255-9275	mlrA	NA	NA	NA	NA
O121_05123-9291-9311	mlrA	NA	NA	NA	NA
O121_05124-9778-9798	hypothetical protein_O121_05124	-8.84834	5.59061	1.78145	0.181983
O121_05124-9779-9799	hypothetical protein_O121_05124	NA	NA	NA	NA
O121_05124-9785-9805	hypothetical protein_O121_05124	-5.93715	3.09222	1.6175	0.203453
O121_05124-9835-9855	hypothetical protein_O121_05124	-8.4896	5.55341	1.4083	0.23535
O121_05125-10163-10183	yehW	NA	NA	NA	NA
O121_05125-10186-10206	yehW	-9.17166	5.8785	2.28837	0.13036
O121_05125-10223-10243	yehW	-9.12273	5.85748	1.96511	0.160981
O121_05125-10526-10546	yehW	-8.39167	2.64803	3.91008	0.0480088
O121_05126-11024-11044	yehX	-8.0161	4.8555	1.8009	0.179616
O121_05126-11183-11203	yehX	-8.52474	2.82984	3.93615	0.0472699
O121_05126-11429-11449	yehX	-10.0186	6.65897	2.65532	0.103217
O121_05126-11461-11481	yehX	-8.48124	5.20287	1.693	0.193219
O121_05127-11939-11959	yehY	-8.12605	4.66545	2.2069	0.137407
O121_05127-11964-11984	yehY	2.88045	7.17046	0.723391	0.395042
O121_05127-12037-12057	yehY	-7.26729	7.27894	1.68046	0.194875
O121_05127-12628-12648	yehY	-3.78698	7.09087	0.874272	0.349785
O121_05128-12778-12798	yehZ	-5.91018	2.45684	1.97917	0.159491
O121_05128-12817-12837	yehZ	NA	NA	NA	NA
O121_05128-12844-12864	yehZ	-7.40995	1.74537	3.71082	0.0540725
O121_05128-13546-13566	yehZ	-9.27021	6.10468	1.65953	0.19768
O121_05129-13872-13892	Beta-glucosidase BoGH3B	-8.93802	3.23531	3.95224	0.0468203
O121_05129-14087-14107	Beta-glucosidase BoGH3B	-8.13561	2.30203	3.78716	0.0516587
O121_05129-14329-14349	Beta-glucosidase BoGH3B	-7.86767	2.17033	3.85051	0.0497423
O121_05129-16058-16078	Beta-glucosidase BoGH3B	-10.2521	7.22191	2.56879	0.109004
O121_05130-16300-16320	dld	-8.68589	5.29053	2.46942	0.116094
O121_05130-16326-16346	dld	-8.37096	5.07075	1.84115	0.174829
O121_05130-16350-16370	dld	-7.92959	2.24155	3.88016	0.0488712
O121_05130-16390-16410	dld	-7.1672	3.8974	1.34862	0.245531
O121_05131-18429-18449	pbpG	-8.68104	5.33492	2.0325	0.15398
O121_05131-18455-18475	pbpG	-5.51737	6.91854	1.3065	0.253041
O121_05131-18976-18996	pbpG	-6.90987	5.13066	1.59577	0.206515
O121_05131-18999-19019	pbpG	NA	NA	NA	NA
O121_05132-19195-19215	yohC	NA	NA	NA	NA
O121_05132-19710-19730	yohC	-6.06419	2.97611	1.43384	0.23115
O121_05132-19714-19734	yohC	NA	NA	NA	NA
O121_05132-19715-19735	yohC	-4.55351	5.59994	0.978734	0.322521
O121_05133-19913-19933	yohD	-8.01127	2.32603	3.87758	0.0489465
O121_05133-19972-19992	yohD	-8.26939	4.96558	1.74089	0.187039
O121_05133-20008-20028	yohD	NA	NA	NA	NA
O121_05133-20057-20077	yohD	-6.67348	3.42676	1.74948	0.185955
O121_05134-20627-20647	fabG_3	NA	NA	NA	NA
O121_05134-20916-20936	fabG_3	-6.63875	3.35396	1.78676	0.181334
O121_05134-21285-21305	fabG_3	-7.4517	4.27928	1.6022	0.205603
O121_05134-21351-21371	fabG_3	NA	NA	NA	NA
O121_05135-21840-21860	srpC	-9.54142	6.384	2.05323	0.151897
O121_05135-21888-21908	srpC	NA	NA	NA	NA
O121_05135-22031-22051	srpC	-2.64889	4.38461	0.483876	0.486678
O121_05135-22883-22903	srpC	-7.84922	2.14425	3.85892	0.0494936
O121_05136-24035-24055	dusC	-3.84605	6.92911	0.897535	0.343453
O121_05136-24092-24112	dusC	-5.04862	1.86421	1.73352	0.187975
O121_05136-24434-24454	dusC	-7.97685	4.47585	2.22557	0.135755
O121_05136-24477-24497	dusC	-1.39798	2.87895	0.104418	0.746594
O121_05137-24736-24756	hypothetical protein_O121_05137	-8.96034	5.36766	2.51004	0.113136
O121_05137-24806-24826	hypothetical protein_O121_05137	NA	NA	NA	NA
O121_05137-24847-24867	hypothetical protein_O121_05137	-8.95223	6.05378	1.53839	0.21487
O121_05137-24893-24913	hypothetical protein_O121_05137	NA	NA	NA	NA
O121_05138-25181-25201	yohK	-6.48437	3.87818	1.14336	0.284953
O121_05138-25206-25226	yohK	-11.5221	5.70624	4.48419	0.0342199
O121_05138-25238-25258	yohK	NA	NA	NA	NA
O121_05138-25280-25300	yohK	-9.02348	5.49356	2.2998	0.129404
O121_05139-25977-25997	cdd	-7.88006	4.71179	1.71419	0.190455
O121_05139-25998-26018	cdd	-8.02651	4.77532	1.92499	0.16532
O121_05139-26042-26062	cdd	NA	NA	NA	NA
O121_05139-26065-26085	cdd	NA	NA	NA	NA
O121_05140-26993-27013	hypothetical protein_O121_05140	NA	NA	NA	NA
O121_05140-27030-27050	hypothetical protein_O121_05140	NA	NA	NA	NA
O121_05140-27078-27098	hypothetical protein_O121_05140	-8.06558	2.50349	3.87387	0.0490547
O121_05140-27104-27124	hypothetical protein_O121_05140	NA	NA	NA	NA
O121_05141-27763-27783	hypothetical protein_O121_05141	-7.07588	3.18072	2.42314	0.119568
O121_05141-27794-27814	hypothetical protein_O121_05141	-7.51103	4.22371	2.01598	0.155663
O121_05141-27852-27872	hypothetical protein_O121_05141	NA	NA	NA	NA
O121_05141-27885-27905	hypothetical protein_O121_05141	-7.87936	2.14116	3.79997	0.051265
O121_05142-28145-28165	preT	-6.86291	6.86653	1.61175	0.204258
O121_05142-28171-28191	preT	-9.97657	6.76599	2.71643	0.099333
O121_05142-28201-28221	preT	-7.82501	4.46381	1.71627	0.190186
O121_05142-28235-28255	preT	-8.89396	5.41281	2.17812	0.139999
O121_05143-29425-29445	preA	NA	NA	NA	NA
O121_05143-29446-29466	preA	-6.61332	3.26607	1.52673	0.216615
O121_05143-29472-29492	preA	-6.68296	5.81989	1.58493	0.208064
O121_05143-29500-29520	preA	NA	NA	NA	NA
O121_05144-31229-31249	mglC	NA	NA	NA	NA
O121_05144-31253-31273	mglC	-8.28867	4.92371	2.0264	0.1546
O121_05144-31321-31341	mglC	NA	NA	NA	NA
O121_05144-31866-31886	mglC	-8.03358	7.10969	2.02153	0.155095
O121_05145-32637-32657	mglA_2	-8.65741	2.82194	3.90226	0.0482325
O121_05145-32672-32692	mglA_2	-8.41476	5.09512	1.90115	0.167962
O121_05145-32711-32731	mglA_2	-0.905871	5.97905	0.0261323	0.871579
O121_05145-33417-33437	mglA_2	-8.24205	5.09046	1.7052	0.191622
O121_05146-33788-33808	mglB	-6.881	1.38329	3.56634	0.058974
O121_05146-33809-33829	mglB	-7.11975	3.91256	1.52345	0.21711
O121_05146-33851-33871	mglB	-5.10414	3.19585	0.770468	0.380081
O121_05146-34469-34489	mglB	NA	NA	NA	NA
O121_05147-35033-35053	galS	-8.61469	5.51807	1.51701	0.218085
O121_05147-35063-35083	galS	-3.48791	5.78536	0.44823	0.503183
O121_05147-35723-35743	galS	NA	NA	NA	NA
O121_05147-35771-35791	galS	-8.08453	4.72248	1.96558	0.16093
O121_05148-36119-36139	hypothetical protein_O121_05148	NA	NA	NA	NA
O121_05148-36149-36169	hypothetical protein_O121_05148	NA	NA	NA	NA
O121_05148-36173-36193	hypothetical protein_O121_05148	NA	NA	NA	NA
O121_05148-37079-37099	hypothetical protein_O121_05148	-7.73175	2.15309	3.86349	0.0493589
O121_05149-37257-37277	folE	NA	NA	NA	NA
O121_05149-37286-37306	folE	-8.26937	2.44057	3.84639	0.0498647
O121_05149-37325-37345	folE	-10.3553	4.53144	4.10362	0.0428024
O121_05149-37781-37801	folE	NA	NA	NA	NA
O121_05150-38039-38059	yeiG	-8.59952	5.41256	1.69788	0.192578
O121_05150-38065-38085	yeiG	-8.53963	5.07553	1.99386	0.157951
O121_05150-38106-38126	yeiG	NA	NA	NA	NA
O121_05150-38146-38166	yeiG	-6.12662	7.39051	1.85814	0.172853
O121_05151-39548-39568	cirA_2	-6.57826	3.2209	1.84388	0.17451
O121_05151-39575-39595	cirA_2	-1.67076	6.60586	0.118233	0.730962
O121_05151-39714-39734	cirA_2	-7.28475	4.02117	1.87296	0.171149
O121_05151-40896-40916	cirA_2	-7.16701	3.89419	1.34315	0.246491
O121_05152-41488-41508	lysP	-8.47654	2.6783	3.89944	0.0483137
O121_05152-41529-41549	lysP	-1.59003	3.62787	0.134343	0.713974
O121_05152-41609-41629	lysP	NA	NA	NA	NA
O121_05152-42634-42654	lysP	-7.75283	2.07609	3.81473	0.0508154
O121_05153-42960-42980	cysL	NA	NA	NA	NA
O121_05153-43020-43040	cysL	-9.30987	5.94512	1.97598	0.159827
O121_05153-43066-43086	cysL	-5.98934	5.14059	1.13719	0.286257
O121_05153-43669-43689	cysL	-8.78705	5.51902	1.93939	0.163748
O121_05154-43832-43852	hypothetical protein_O121_05154	-7.14826	1.62865	3.67902	0.055113
O121_05154-43864-43884	hypothetical protein_O121_05154	-7.52757	1.88094	3.71072	0.0540757
O121_05154-43902-43922	hypothetical protein_O121_05154	-6.02883	6.33575	1.59165	0.207102
O121_05154-43930-43950	hypothetical protein_O121_05154	-10.5413	4.75993	4.13187	0.0420937
O121_05155-44968-44988	nfo	-8.13952	4.65275	2.18745	0.139152
O121_05155-45023-45043	nfo	NA	NA	NA	NA
O121_05155-45053-45073	nfo	-10.6753	4.8122	4.14897	0.0416706
O121_05155-45078-45098	nfo	-9.02766	3.395	3.94809	0.0469359
O121_05156-45827-45847	psuK_1	-10.5019	4.74224	4.14491	0.0417707
O121_05156-45857-45877	psuK_1	-9.45829	6.26701	1.97999	0.159405
O121_05156-45878-45898	psuK_1	-9.55629	3.79899	3.98993	0.0457842
O121_05156-45997-46017	psuK_1	-0.376845	8.59282	0.0238768	0.8772
O121_05157-47248-47268	nupX	-6.0471	3.63127	1.47126	0.225159
O121_05157-47304-47324	nupX	-9.08273	5.6905	2.22085	0.136171
O121_05157-47329-47349	nupX	-9.21727	5.88923	2.28793	0.130397
O121_05157-48120-48140	nupX	-7.87415	2.15353	3.85261	0.0496801
O121_05158-48444-48464	rihB	-8.8207	2.919	3.79492	0.05142
O121_05158-48498-48518	rihB	-4.66772	8.43982	2.17054	0.140689
O121_05158-48536-48556	rihB	-8.21008	4.78508	2.16946	0.140789
O121_05158-49211-49231	rihB	NA	NA	NA	NA
O121_05159-49410-49430	yeiL	NA	NA	NA	NA
O121_05159-49448-49468	yeiL	-8.142	4.18349	2.74172	0.0977726
O121_05159-49484-49504	yeiL	NA	NA	NA	NA
O121_05159-49543-49563	yeiL	-8.93007	5.77275	1.77401	0.182899
O121_05160-50339-50359	psuT	-10.1251	6.86553	2.66542	0.102564
O121_05160-50389-50409	psuT	-7.67133	1.94168	3.74442	0.0529959
O121_05160-50447-50467	psuT	-9.58497	3.78004	3.98566	0.0459004
O121_05160-51293-51313	psuT	-6.83316	3.48273	1.39414	0.237719
O121_05161-51846-51866	psuG	-8.96542	5.66821	1.67737	0.195286
O121_05161-51876-51896	psuG	-5.38681	2.27655	1.34149	0.246784
O121_05161-51905-51925	psuG	-8.50971	2.75348	3.92067	0.0477073
O121_05161-52406-52426	psuG	-7.12991	3.70386	2.00885	0.156396
O121_05162-52492-52512	psuK_2	-7.31241	4.49859	1.47563	0.224471
O121_05162-52544-52564	psuK_2	NA	NA	NA	NA
O121_05162-52600-52620	psuK_2	NA	NA	NA	NA
O121_05162-53368-53388	psuK_2	NA	NA	NA	NA
O121_05163-54279-54299	fruA_2	-7.19924	4.05129	1.68365	0.194453
O121_05163-54316-54336	fruA_2	NA	NA	NA	NA
O121_05163-54452-54472	fruA_2	-5.85406	7.70189	1.89544	0.168602
O121_05163-55423-55443	fruA_2	-8.28246	2.43384	3.81604	0.0507754
O121_05164-55676-55696	lacC	-10.0504	4.24552	4.04879	0.044214
O121_05164-55698-55718	lacC	NA	NA	NA	NA
O121_05164-55721-55741	lacC	-10.3541	7.21712	2.75032	0.0972479
O121_05164-56399-56419	lacC	NA	NA	NA	NA
O121_05165-56935-56955	fruB	-10.0994	4.3559	4.06682	0.0437445
O121_05165-56967-56987	fruB	-8.16457	2.40989	3.78832	0.0516229
O121_05165-56989-57009	fruB	-6.67128	4.36295	1.25106	0.26336
O121_05165-57549-57569	fruB	-11.6176	5.79135	4.53842	0.0331523
O121_05166-57925-57945	setB	-7.17207	5.87891	1.72139	0.189527
O121_05166-57957-57977	setB	-7.47224	1.89009	3.71239	0.0540218
O121_05166-57988-58008	setB	-9.51411	6.27261	1.95104	0.162488
O121_05166-58017-58037	setB	-7.5662	1.91189	3.78402	0.0517558
O121_05167-59110-59130	hypothetical protein_O121_05167	NA	NA	NA	NA
O121_05167-59272-59292	hypothetical protein_O121_05167	-6.74742	3.53776	1.71441	0.190427
O121_05167-59317-59337	hypothetical protein_O121_05167	NA	NA	NA	NA
O121_05167-59342-59362	hypothetical protein_O121_05167	NA	NA	NA	NA
O121_05168-59537-59557	yeiP	-10.3006	7.0214	3.08933	0.0788197
O121_05168-59621-59641	yeiP	-8.91004	7.72535	3.06654	0.079932
O121_05168-59671-59691	yeiP	-8.89558	3.19327	3.94941	0.0468989
O121_05168-59724-59744	yeiP	-8.46432	5.14026	1.60909	0.204632
O121_05169-60326-60346	mtlK	-9.95522	6.62139	2.60455	0.10657
O121_05169-60355-60375	mtlK	NA	NA	NA	NA
O121_05169-60388-60408	mtlK	-8.70272	5.50783	1.89236	0.168949
O121_05169-60429-60449	mtlK	NA	NA	NA	NA
O121_05170-61892-61912	yeiR	-8.88284	5.76434	1.61931	0.203201
O121_05170-61917-61937	yeiR	NA	NA	NA	NA
O121_05170-61959-61979	yeiR	-9.00927	5.42982	2.53502	0.111359
O121_05170-61983-62003	yeiR	-5.34851	6.47123	1.03385	0.309266
O121_05171-62953-62973	lpxT	-7.64015	2.0443	3.83301	0.0502642
O121_05171-62982-63002	lpxT	-6.31575	6.73711	2.03917	0.153306
O121_05171-63010-63030	lpxT	NA	NA	NA	NA
O121_05171-63034-63054	lpxT	NA	NA	NA	NA
O121_05172-64078-64098	mepS_2	-9.53523	3.78364	3.97634	0.0461549
O121_05172-64108-64128	mepS_2	-9.33972	3.48286	3.94317	0.0470732
O121_05172-64157-64177	mepS_2	-8.31309	4.93486	1.72367	0.189234
O121_05172-64239-64259	mepS_2	-8.03584	4.57935	2.1782	0.139991
O121_05173-64825-64845	pdeN	-10.4464	4.66484	4.13044	0.0421293
O121_05173-64853-64873	pdeN	NA	NA	NA	NA
O121_05173-64896-64916	pdeN	-9.02735	5.56019	2.38114	0.122821
O121_05173-64952-64972	pdeN	-2.88622	5.75439	0.416096	0.518898
O121_05174-66439-66459	appA_2	-9.27938	5.86573	2.45296	0.117317
O121_05174-66479-66499	appA_2	-7.25158	6.22597	1.04918	0.305705
O121_05174-66527-66547	appA_2	NA	NA	NA	NA
O121_05174-66548-66568	appA_2	3.34081	8.98951	1.8704	0.171442
O121_05175-68240-68260	yejB	NA	NA	NA	NA
O121_05175-68274-68294	yejB	NA	NA	NA	NA
O121_05175-68301-68321	yejB	NA	NA	NA	NA
O121_05175-68324-68344	yejB	NA	NA	NA	NA
O121_05176-69371-69391	yejE	-8.41877	5.40431	1.62959	0.201771
O121_05176-69410-69430	yejE	NA	NA	NA	NA
O121_05176-69440-69460	yejE	-7.06293	1.54431	3.63147	0.0567086
O121_05176-69481-69501	yejE	NA	NA	NA	NA
O121_05177-70365-70385	yejF	1.42073	8.04456	0.139486	0.708796
O121_05177-70431-70451	yejF	NA	NA	NA	NA
O121_05177-70535-70555	yejF	0.0332198	4.89128	2.94467e-05	0.99567
O121_05177-70560-70580	yejF	-7.96297	2.21789	3.82524	0.0504975
O121_05178-71977-71997	yejG	-7.98055	4.56762	1.82822	0.176351
O121_05178-72086-72106	yejG	-8.6627	2.89213	3.9321	0.0473841
O121_05178-72212-72232	yejG	-8.01947	4.27002	2.39839	0.121473
O121_05178-72260-72280	yejG	-9.47281	3.56697	3.91053	0.0479957
O121_05179-72846-72866	bcr	-7.42834	1.80779	3.71658	0.0538863
O121_05179-72974-72994	bcr	NA	NA	NA	NA
O121_05179-73010-73030	bcr	NA	NA	NA	NA
O121_05179-73825-73845	bcr	-9.06195	3.17781	3.90244	0.0482272
O121_05180-74056-74076	rsuA	-7.57019	6.58364	1.61667	0.203569
O121_05180-74128-74148	rsuA	-8.06621	7.27285	2.57217	0.108771
O121_05180-74151-74171	rsuA	-7.6944	4.2777	1.82249	0.17703
O121_05180-74501-74521	rsuA	-7.05287	3.76281	1.45917	0.227074
O121_05181-74714-74734	radD_2	-4.38854	1.64576	1.31885	0.25081
O121_05181-74750-74770	radD_2	-8.74251	3.08184	3.93826	0.0472108
O121_05181-74789-74809	radD_2	-4.18994	5.32768	0.866403	0.351962
O121_05181-74810-74830	radD_2	-8.80095	5.49309	2.1546	0.142157
O121_05182-76651-76671	rplY	NA	NA	NA	NA
O121_05182-76678-76698	rplY	NA	NA	NA	NA
O121_05182-76709-76729	rplY	NA	NA	NA	NA
O121_05182-76785-76805	rplY	NA	NA	NA	NA
O121_05183-77082-77102	yejK	-8.48807	4.7891	2.6305	0.104842
O121_05183-77150-77170	yejK	NA	NA	NA	NA
O121_05183-77190-77210	yejK	NA	NA	NA	NA
O121_05183-77989-78009	yejK	NA	NA	NA	NA
O121_05184-78216-78236	hypothetical protein_O121_05184	NA	NA	NA	NA
O121_05184-78297-78317	hypothetical protein_O121_05184	NA	NA	NA	NA
O121_05184-78341-78361	hypothetical protein_O121_05184	NA	NA	NA	NA
O121_05184-78362-78382	hypothetical protein_O121_05184	NA	NA	NA	NA
O121_05185-78483-78503	yejM	NA	NA	NA	NA
O121_05185-78564-78584	yejM	NA	NA	NA	NA
O121_05185-78589-78609	yejM	NA	NA	NA	NA
O121_05185-78617-78637	yejM	NA	NA	NA	NA
O121_05187-80564-80584	intA_4	-7.65852	4.2923	2.24395	0.134151
O121_05187-80594-80614	intA_4	-7.10029	7.40019	1.96038	0.161485
O121_05187-80632-80652	intA_4	-3.52152	4.88645	0.598985	0.438973
O121_05187-80689-80709	intA_4	-5.97387	2.70381	1.88369	0.169928
O121_05188-82298-82318	hypothetical protein_O121_05188	-9.60957	3.72345	3.95454	0.0467562
O121_05188-82328-82348	hypothetical protein_O121_05188	NA	NA	NA	NA
O121_05188-82346-82366	hypothetical protein_O121_05188	-6.84818	3.67788	1.39788	0.237091
O121_05188-82347-82367	hypothetical protein_O121_05188	-7.89749	4.70714	1.68134	0.194758
O121_05189-82774-82794	hypothetical protein_O121_05189	-6.01545	2.83807	1.41502	0.234237
O121_05189-82862-82882	hypothetical protein_O121_05189	NA	NA	NA	NA
O121_05189-82981-83001	hypothetical protein_O121_05189	NA	NA	NA	NA
O121_05189-83014-83034	hypothetical protein_O121_05189	-6.71258	3.58553	1.41498	0.234242
O121_05190-83107-83127	hypothetical protein_O121_05190	NA	NA	NA	NA
O121_05190-83134-83154	hypothetical protein_O121_05190	NA	NA	NA	NA
O121_05190-83172-83192	hypothetical protein_O121_05190	NA	NA	NA	NA
O121_05190-83207-83227	hypothetical protein_O121_05190	NA	NA	NA	NA
O121_05191-83433-83453	hypothetical protein_O121_05191	-7.76907	6.89792	2.05733	0.151488
O121_05191-83464-83484	hypothetical protein_O121_05191	-7.16683	1.63899	3.6722	0.0553389
O121_05191-83488-83508	hypothetical protein_O121_05191	-7.28228	3.95014	1.74723	0.186238
O121_05191-83509-83529	hypothetical protein_O121_05191	-11.0253	5.1301	4.22399	0.0398671
O121_05192-83926-83946	hypothetical protein_O121_05192	-9.57345	6.39387	2.05256	0.151964
O121_05192-83947-83967	hypothetical protein_O121_05192	-6.92628	3.84158	1.57661	0.209262
O121_05192-83995-84015	hypothetical protein_O121_05192	NA	NA	NA	NA
O121_05192-84016-84036	hypothetical protein_O121_05192	NA	NA	NA	NA
O121_05193-84392-84412	hypothetical protein_O121_05193	-0.319593	5.92311	0.00804362	0.928537
O121_05193-84421-84441	hypothetical protein_O121_05193	-9.01079	5.85573	1.75753	0.184945
O121_05193-84506-84526	hypothetical protein_O121_05193	-9.6312	6.37848	2.22151	0.136113
O121_05193-84543-84563	hypothetical protein_O121_05193	NA	NA	NA	NA
O121_05194-84627-84647	hypothetical protein_O121_05194	NA	NA	NA	NA
O121_05194-84671-84691	hypothetical protein_O121_05194	NA	NA	NA	NA
O121_05194-84714-84734	hypothetical protein_O121_05194	-6.89023	5.38875	1.60355	0.205413
O121_05194-84774-84794	hypothetical protein_O121_05194	NA	NA	NA	NA
O121_05195-84939-84959	hypothetical protein_O121_05195	-5.89331	2.86051	1.59879	0.206087
O121_05195-85012-85032	hypothetical protein_O121_05195	-7.50684	4.26094	1.64929	0.199067
O121_05195-85057-85077	hypothetical protein_O121_05195	-8.66566	2.89191	3.85394	0.0496407
O121_05195-85102-85122	hypothetical protein_O121_05195	-8.56081	5.2354	2.03716	0.153509
O121_05197-87538-87558	hypothetical protein_O121_05197	NA	NA	NA	NA
O121_05197-87601-87621	hypothetical protein_O121_05197	NA	NA	NA	NA
O121_05197-87669-87689	hypothetical protein_O121_05197	NA	NA	NA	NA
O121_05197-87693-87713	hypothetical protein_O121_05197	-9.94448	6.79974	2.20727	0.137374
O121_05198-88454-88474	hypothetical protein_O121_05198	NA	NA	NA	NA
O121_05198-88508-88528	hypothetical protein_O121_05198	NA	NA	NA	NA
O121_05198-88542-88562	hypothetical protein_O121_05198	NA	NA	NA	NA
O121_05198-88567-88587	hypothetical protein_O121_05198	NA	NA	NA	NA
O121_05199-88648-88668	ssb_2	-8.15532	4.96915	1.61477	0.203834
O121_05199-88705-88725	ssb_2	NA	NA	NA	NA
O121_05199-88763-88783	ssb_2	-5.1244	7.92563	1.87073	0.171404
O121_05199-88812-88832	ssb_2	-9.82478	6.43971	2.27001	0.131912
O121_05200-89542-89562	hypothetical protein_O121_05200	NA	NA	NA	NA
O121_05200-89543-89563	hypothetical protein_O121_05200	NA	NA	NA	NA
O121_05200-89544-89564	hypothetical protein_O121_05200	NA	NA	NA	NA
O121_05200-89572-89592	hypothetical protein_O121_05200	NA	NA	NA	NA
O121_05201-89739-89759	hypothetical protein_O121_05201	NA	NA	NA	NA
O121_05201-89773-89793	hypothetical protein_O121_05201	-7.8657	4.66571	1.70626	0.191484
O121_05201-89815-89835	hypothetical protein_O121_05201	-6.94979	3.79009	1.6285	0.201923
O121_05201-89858-89878	hypothetical protein_O121_05201	NA	NA	NA	NA
O121_05202-90783-90803	hypothetical protein_O121_05202	NA	NA	NA	NA
O121_05202-90820-90840	hypothetical protein_O121_05202	NA	NA	NA	NA
O121_05202-90841-90861	hypothetical protein_O121_05202	NA	NA	NA	NA
O121_05202-90871-90891	hypothetical protein_O121_05202	-9.69987	4.01897	4.00344	0.0454186
O121_05203-91102-91122	hypothetical protein_O121_05203	-6.05782	3.42408	1.3475	0.245727
O121_05203-91152-91172	hypothetical protein_O121_05203	-7.89947	4.1972	2.4374	0.118485
O121_05203-91174-91194	hypothetical protein_O121_05203	NA	NA	NA	NA
O121_05203-91210-91230	hypothetical protein_O121_05203	NA	NA	NA	NA
O121_05204-91913-91933	hypothetical protein_O121_05204	-0.610012	5.80161	0.016148	0.898882
O121_05204-91950-91970	hypothetical protein_O121_05204	-0.847068	8.03228	0.0978474	0.754431
O121_05204-91994-92014	hypothetical protein_O121_05204	-0.622642	8.95976	0.0576373	0.810272
O121_05204-92018-92038	hypothetical protein_O121_05204	-10.0115	6.65081	3.09602	0.0784966
O121_05205-93781-93801	putative autotransporter	NA	NA	NA	NA
O121_05205-93809-93829	putative autotransporter	NA	NA	NA	NA
O121_05205-93833-93853	putative autotransporter	NA	NA	NA	NA
O121_05205-95822-95842	putative autotransporter	-7.65302	2.14894	3.83473	0.0502125
O121_05206-96186-96206	narL_2	-8.15568	4.91594	1.76981	0.183418
O121_05206-96216-96236	narL_2	-3.43383	5.6536	0.431595	0.511214
O121_05206-96246-96266	narL_2	-8.71382	2.94379	3.93431	0.0473217
O121_05206-96288-96308	narL_2	NA	NA	NA	NA
O121_05207-97179-97199	ccmH_2	-9.44877	6.08149	2.08348	0.148913
O121_05207-97220-97240	ccmH_2	-8.60596	2.89329	3.93521	0.0472966
O121_05207-97273-97293	ccmH_2	-10.7194	7.58665	3.1515	0.0758698
O121_05207-98093-98113	ccmH_2	-8.03103	8.04602	2.9469	0.0860551
O121_05208-98121-98141	dsbE	-7.55248	1.87783	3.74472	0.0529864
O121_05208-98602-98622	dsbE	NA	NA	NA	NA
O121_05208-98616-98636	dsbE	-8.9537	3.08252	3.84693	0.0498485
O121_05209-100588-100608	ccmF_2	-9.87196	6.59865	2.28814	0.130379
O121_05209-99142-99162	ccmF_2	NA	NA	NA	NA
O121_05209-99216-99236	ccmF_2	-3.28647	5.03656	0.48883	0.484456
O121_05209-99403-99423	ccmF_2	-8.85474	3.12219	3.94288	0.0470813
O121_05210-100609-100629	ccmE	-8.86253	5.6005	1.91824	0.166063
O121_05210-101016-101036	ccmE	-5.25942	6.6722	1.24322	0.264863
O121_05210-101022-101042	ccmE	-7.31844	1.83266	3.74336	0.0530292
O121_05211-101180-101200	ccmD	-8.91507	5.68005	1.74841	0.18609
O121_05211-101210-101230	ccmD	NA	NA	NA	NA
O121_05211-101243-101263	ccmD	NA	NA	NA	NA
O121_05211-101268-101288	ccmD	NA	NA	NA	NA
O121_05212-101370-101390	ccmC	-9.31467	5.84848	2.47299	0.115831
O121_05212-101411-101431	ccmC	-6.79791	7.31925	2.30768	0.128749
O121_05212-101470-101490	ccmC	-8.36125	5.10151	1.76021	0.18461
O121_05212-101967-101987	ccmC	NA	NA	NA	NA
O121_05213-102139-102159	ccmB	-9.37803	6.08341	1.95543	0.162015
O121_05213-102174-102194	ccmB	-7.95367	4.78171	1.66458	0.196999
O121_05213-102202-102222	ccmB	NA	NA	NA	NA
O121_05213-102704-102724	ccmB	-8.93209	5.75768	1.64316	0.199904
O121_05214-102887-102907	ccmA	-8.33138	2.58295	3.92315	0.047637
O121_05214-102929-102949	ccmA	NA	NA	NA	NA
O121_05214-103271-103291	ccmA	-8.71178	5.13376	2.30052	0.129344
O121_05214-103304-103324	ccmA	-3.15864	6.64811	0.568273	0.450953
O121_05215-103364-103384	napC	NA	NA	NA	NA
O121_05215-103674-103694	napC	NA	NA	NA	NA
O121_05215-103877-103897	napC	-7.73568	2.16161	3.81572	0.0507851
O121_05215-103897-103917	napC	-7.50516	4.14651	1.57881	0.208945
O121_05216-103969-103989	napB	NA	NA	NA	NA
O121_05216-104341-104361	napB	NA	NA	NA	NA
O121_05216-104342-104362	napB	-10.6307	4.83218	4.16444	0.0412919
O121_05216-104380-104400	napB	-8.64264	5.37142	1.6831	0.194525
O121_05217-104524-104544	napH	NA	NA	NA	NA
O121_05217-104547-104567	napH	-7.43533	1.7383	3.68291	0.0549847
O121_05217-104593-104613	napH	-9.41021	6.17751	2.05062	0.152158
O121_05217-105232-105252	napH	NA	NA	NA	NA
O121_05218-105532-105552	napG	-5.43857	5.19697	1.14222	0.285194
O121_05218-105614-105634	napG	-8.96149	5.74016	1.69539	0.192905
O121_05218-105645-105665	napG	NA	NA	NA	NA
O121_05218-105941-105961	napG	NA	NA	NA	NA
O121_05219-106817-106837	napA	-8.26623	2.45248	3.84686	0.0498505
O121_05219-106874-106894	napA	NA	NA	NA	NA
O121_05219-106896-106916	napA	-6.72704	3.2764	1.66255	0.197272
O121_05219-108431-108451	napA	-9.00073	5.64186	2.13413	0.144065
O121_05220-108572-108592	napD	-7.88173	4.35808	2.03989	0.153234
O121_05220-108619-108639	napD	-5.02997	7.07977	1.37031	0.24177
O121_05220-108663-108683	napD	-9.37702	3.52464	3.94303	0.047077
O121_05220-108710-108730	napD	-9.68413	6.72561	2.04951	0.152269
O121_05221-108844-108864	napF	NA	NA	NA	NA
O121_05221-108884-108904	napF	-9.21445	3.45904	3.9514	0.0468436
O121_05221-108913-108933	napF	-4.80678	5.52366	1.01931	0.312692
O121_05221-109157-109177	napF	-7.98883	2.42985	3.88487	0.0487343
O121_05222-109314-109334	hypothetical protein_O121_05222	-7.42762	6.31373	2.40549	0.120923
O121_05222-109315-109335	hypothetical protein_O121_05222	-9.4843	6.15195	2.34851	0.125416
O121_05222-109316-109336	hypothetical protein_O121_05222	-1.61704	3.98257	0.105823	0.744953
O121_05222-109331-109351	hypothetical protein_O121_05222	-7.30048	4.134	1.62452	0.202475
O121_05223-109613-109633	eco	NA	NA	NA	NA
O121_05223-109637-109657	eco	-2.12026	4.06952	0.236469	0.626773
O121_05223-109658-109678	eco	-2.0059	6.63356	0.217509	0.640949
O121_05223-109681-109701	eco	-3.12672	3.35236	0.51953	0.471049
O121_05224-111217-111237	mqo	-7.49926	4.13213	1.62858	0.201912
O121_05224-111336-111356	mqo	-6.78632	3.49494	1.47684	0.224281
O121_05224-111406-111426	mqo	-8.17398	5.00167	1.74985	0.185908
O121_05224-112416-112436	mqo	NA	NA	NA	NA
O121_05225-113030-113050	yojI	-9.79378	6.61854	2.19379	0.138581
O121_05225-113051-113071	yojI	-5.88172	3.31553	1.03605	0.308753
O121_05225-113281-113301	yojI	-3.0558	5.74991	0.467957	0.493935
O121_05225-114306-114326	yojI	-9.81035	6.70592	2.28501	0.130642
O121_05226-114449-114469	alkB	-1.04399	7.42012	0.114609	0.73496
O121_05226-114546-114566	alkB	-3.91114	6.49028	0.832067	0.361684
O121_05226-114569-114589	alkB	-8.09309	2.29862	3.83004	0.0503532
O121_05226-115003-115023	alkB	-9.40271	5.85773	2.6724	0.102115
O121_05227-115197-115217	ada	-7.19814	1.79421	3.71293	0.0540041
O121_05227-115237-115257	ada	-9.31173	5.93262	2.45785	0.116952
O121_05227-115309-115329	ada	-9.27835	6.02308	1.87793	0.170583
O121_05227-116103-116123	ada	-9.34144	6.01118	2.36548	0.124059
O121_05228-116383-116403	apbE	-3.70525	3.70058	0.781503	0.376691
O121_05228-116404-116424	apbE	-7.84125	4.42128	1.5026	0.220284
O121_05228-116439-116459	apbE	-6.27056	2.73057	2.01637	0.155624
O121_05228-117196-117216	apbE	-9.13099	6.09987	1.72301	0.189319
O121_05229-117560-117580	ompC	-5.11484	7.05151	1.54839	0.213385
O121_05229-117631-117651	ompC	NA	NA	NA	NA
O121_05229-117660-117680	ompC	NA	NA	NA	NA
O121_05229-118411-118431	ompC	-7.44159	3.55127	2.63619	0.104467
O121_05230-119216-119236	rcsD	-8.06435	4.90988	1.50953	0.219223
O121_05230-119239-119259	rcsD	-7.86149	4.44571	2.0495	0.152269
O121_05230-119315-119335	rcsD	-4.33606	8.23637	1.69706	0.192686
O121_05230-119346-119366	rcsD	-6.83144	3.9474	1.2067	0.271997
O121_05231-121875-121895	rcsB	-9.49699	6.07412	2.49175	0.114457
O121_05231-121908-121928	rcsB	-4.38719	6.58275	1.15996	0.281484
O121_05231-122014-122034	rcsB	-6.43313	3.29932	1.92243	0.165602
O121_05231-122046-122066	rcsB	NA	NA	NA	NA
O121_05232-123526-123546	rcsC	-7.1299	3.2417	2.51734	0.112614
O121_05232-123605-123625	rcsC	NA	NA	NA	NA
O121_05232-123635-123655	rcsC	NA	NA	NA	NA
O121_05232-125562-125582	rcsC	NA	NA	NA	NA
O121_05233-125773-125793	atoS	-8.0449	4.65265	1.85799	0.172869
O121_05233-125799-125819	atoS	-8.8103	5.09181	2.73489	0.0981912
O121_05233-125826-125846	atoS	-9.13329	5.95257	1.77732	0.182492
O121_05233-125906-125926	atoS	-7.13004	4.00624	1.75797	0.184891
O121_05234-127551-127571	atoC	-7.93061	4.32373	2.28623	0.130539
O121_05234-127592-127612	atoC	-1.41759	4.78608	0.0919996	0.761653
O121_05234-127622-127642	atoC	-9.48082	6.09586	2.48494	0.114954
O121_05234-127697-127717	atoC	NA	NA	NA	NA
O121_05235-129184-129204	atoD	NA	NA	NA	NA
O121_05235-129211-129231	atoD	-8.2402	4.7455	1.89865	0.168243
O121_05235-129246-129266	atoD	-5.52959	5.98782	1.23376	0.266688
O121_05235-129290-129310	atoD	-6.03404	3.74962	1.30658	0.253025
O121_05236-129841-129861	atoA	-9.8817	6.388	3.05504	0.0804996
O121_05236-129896-129916	atoA	-6.57761	3.3686	1.20492	0.272351
O121_05236-129920-129940	atoA	-4.77497	6.20345	1.1146	0.291095
O121_05236-129961-129981	atoA	-7.34854	6.61188	1.86073	0.172553
O121_05237-130503-130523	atoE	-8.66909	5.51589	1.52595	0.216733
O121_05237-130532-130552	atoE	-2.58511	3.26298	0.399303	0.527455
O121_05237-130579-130599	atoE	-10.0483	6.76527	2.54814	0.110437
O121_05237-130670-130690	atoE	NA	NA	NA	NA
O121_05238-131792-131812	atoB	-8.91122	5.62745	1.77119	0.183247
O121_05238-131882-131902	atoB	-5.28654	3.12843	1.04718	0.306167
O121_05238-131921-131941	atoB	NA	NA	NA	NA
O121_05238-131990-132010	atoB	-9.13822	3.43002	3.95866	0.046642
O121_05239-133160-133180	hypothetical protein_O121_05239	NA	NA	NA	NA
O121_05239-133230-133250	hypothetical protein_O121_05239	NA	NA	NA	NA
O121_05239-133254-133274	hypothetical protein_O121_05239	NA	NA	NA	NA
O121_05239-133806-133826	hypothetical protein_O121_05239	-8.93162	5.63453	1.83062	0.176067
O121_05240-134167-134187	hypothetical protein_O121_05240	NA	NA	NA	NA
O121_05240-134189-134209	hypothetical protein_O121_05240	NA	NA	NA	NA
O121_05240-134334-134354	hypothetical protein_O121_05240	-5.56515	6.1062	1.17918	0.277534
O121_05240-135498-135518	hypothetical protein_O121_05240	-7.85379	2.15386	3.8608	0.0494383
O121_05241-135651-135671	hypothetical protein_O121_05241	-7.79348	4.67212	1.5901	0.207324
O121_05241-135715-135735	hypothetical protein_O121_05241	NA	NA	NA	NA
O121_05241-135767-135787	hypothetical protein_O121_05241	NA	NA	NA	NA
O121_05241-136627-136647	hypothetical protein_O121_05241	-7.12864	3.71199	1.67485	0.195623
O121_05242-137862-137882	hypothetical protein_O121_05242	NA	NA	NA	NA
O121_05242-137890-137910	hypothetical protein_O121_05242	NA	NA	NA	NA
O121_05242-137918-137938	hypothetical protein_O121_05242	-8.29775	5.12094	1.60184	0.205655
O121_05242-140087-140107	hypothetical protein_O121_05242	0.650097	5.38253	0.0124259	0.911243
O121_05243-140616-140636	putative E3 ubiquitin-protein ligase ipaH4.5	NA	NA	NA	NA
O121_05243-140639-140659	putative E3 ubiquitin-protein ligase ipaH4.5	NA	NA	NA	NA
O121_05243-140668-140688	putative E3 ubiquitin-protein ligase ipaH4.5	NA	NA	NA	NA
O121_05243-140708-140728	putative E3 ubiquitin-protein ligase ipaH4.5	NA	NA	NA	NA
O121_05247-144500-144520	hypothetical protein_O121_05247	-5.36352	6.77378	1.15866	0.281754
O121_05248-145128-145148	hypothetical protein_O121_05248	NA	NA	NA	NA
O121_05248-145173-145193	hypothetical protein_O121_05248	-10.6585	4.89357	4.17601	0.041011
O121_05248-145485-145505	hypothetical protein_O121_05248	-8.47559	2.74326	3.93446	0.0473177
O121_05248-146152-146172	hypothetical protein_O121_05248	NA	NA	NA	NA
O121_05249-146299-146319	hypothetical protein_O121_05249	NA	NA	NA	NA
O121_05249-146331-146351	hypothetical protein_O121_05249	-6.97428	6.15412	1.9468	0.162945
O121_05249-146404-146424	hypothetical protein_O121_05249	-6.43768	3.60955	1.19227	0.274883
O121_05249-146463-146483	hypothetical protein_O121_05249	NA	NA	NA	NA
O121_05251-1201-1221	cea_1	NA	NA	NA	NA
O121_05251-1227-1247	cea_1	NA	NA	NA	NA
O121_05251-1814-1834	cea_1	NA	NA	NA	NA
O121_05251-1862-1882	cea_1	-7.52564	4.22165	1.92768	0.165025
O121_05252-2165-2185	hypothetical protein_O121_05252	NA	NA	NA	NA
O121_05252-2218-2238	hypothetical protein_O121_05252	-7.7935	5.13824	1.40553	0.235811
O121_05252-2263-2283	hypothetical protein_O121_05252	-8.12638	2.37796	3.7885	0.0516175
O121_05252-2293-2313	hypothetical protein_O121_05252	-6.63946	6.81145	1.3943	0.237691
O121_05253-2711-2731	hypothetical protein_O121_05253	1.43145	8.37804	0.132715	0.715637
O121_05253-2735-2755	hypothetical protein_O121_05253	-9.62387	6.24186	2.75893	0.0967261
O121_05253-2765-2785	hypothetical protein_O121_05253	NA	NA	NA	NA
O121_05253-2798-2818	hypothetical protein_O121_05253	NA	NA	NA	NA
O121_05254-3531-3551	hypothetical protein_O121_05254	NA	NA	NA	NA
O121_05254-3569-3589	hypothetical protein_O121_05254	NA	NA	NA	NA
O121_05254-3596-3616	hypothetical protein_O121_05254	NA	NA	NA	NA
O121_05254-3652-3672	hypothetical protein_O121_05254	NA	NA	NA	NA
O121_05255-3971-3991	rop	NA	NA	NA	NA
O121_05255-4058-4078	rop	-9.32008	3.42577	3.91409	0.0478942
O121_05255-4095-4115	rop	-8.49798	5.17743	1.97546	0.159882
O121_05255-4107-4127	rop	NA	NA	NA	NA
O121_05256-5831-5851	cea_2	NA	NA	NA	NA
O121_05256-6023-6043	cea_2	NA	NA	NA	NA
O121_05256-6119-6139	cea_2	NA	NA	NA	NA
O121_05256-6146-6166	cea_2	NA	NA	NA	NA
O121_05257-805-825	hypothetical protein_O121_05257	NA	NA	NA	NA
O121_05258-1317-1337	hypothetical protein_O121_05258	NA	NA	NA	NA
O121_05258-1363-1383	hypothetical protein_O121_05258	-9.51248	5.5358	3.2145	0.0730011
O121_05258-1392-1412	hypothetical protein_O121_05258	-9.61685	6.42194	1.84133	0.174807
O121_05258-809-829	hypothetical protein_O121_05258	NA	NA	NA	NA
O121_05260-647-667	hypothetical protein_O121_05260	NA	NA	NA	NA
O121_05260-666-686	hypothetical protein_O121_05260	NA	NA	NA	NA
O121_05260-715-735	hypothetical protein_O121_05260	-7.32656	4.17621	1.63976	0.200371
O121_05260-901-921	hypothetical protein_O121_05260	-8.88161	3.21509	3.94133	0.0471248
random_1	randomized	-8.6093	2.82001	3.91637	0.0478293
random_10	randomized	-7.64015	2.0443	3.83301	0.0502642
random_100	randomized	NA	NA	NA	NA
random_1000	randomized	NA	NA	NA	NA
random_101	randomized	NA	NA	NA	NA
random_102	randomized	NA	NA	NA	NA
random_103	randomized	NA	NA	NA	NA
random_104	randomized	-8.68595	2.95632	3.92004	0.0477251
random_105	randomized	-6.25259	3.10523	1.65417	0.198405
random_106	randomized	-6.09921	2.82997	1.46019	0.226911
random_107	randomized	NA	NA	NA	NA
random_108	randomized	NA	NA	NA	NA
random_109	randomized	-7.49162	1.81878	3.73896	0.0531693
random_11	randomized	NA	NA	NA	NA
random_110	randomized	NA	NA	NA	NA
random_111	randomized	-5.64844	4.28652	1.59478	0.206657
random_112	randomized	NA	NA	NA	NA
random_113	randomized	-9.45006	6.24334	2.1935	0.138607
random_114	randomized	-9.28761	5.88234	2.17927	0.139894
random_115	randomized	-8.01344	2.33883	3.88416	0.0487549
random_116	randomized	-8.86929	3.16102	3.94485	0.0470262
random_117	randomized	-7.8221	4.65336	1.72393	0.1892
random_118	randomized	-7.48158	1.9215	3.79132	0.0515305
random_119	randomized	-8.56374	5.2476	1.7801	0.18215
random_12	randomized	NA	NA	NA	NA
random_120	randomized	-8.35207	2.72501	3.82602	0.0504741
random_121	randomized	-4.15107	7.79294	1.16879	0.27966
random_122	randomized	NA	NA	NA	NA
random_123	randomized	-6.4404	7.20659	1.72663	0.188854
random_124	randomized	-7.2027	3.29902	2.43653	0.118551
random_125	randomized	-8.74102	2.90744	3.90882	0.0480446
random_126	randomized	-0.629615	3.9415	0.0230665	0.879285
random_127	randomized	-8.39762	2.54474	3.84707	0.0498443
random_128	randomized	-3.31763	3.06503	0.665284	0.414709
random_129	randomized	-7.62153	3.89698	2.26627	0.132231
random_13	randomized	-8.11012	8.01697	3.0848	0.0790398
random_130	randomized	-7.66595	2.35593	3.80841	0.0510072
random_131	randomized	-8.23906	4.79082	1.93127	0.164633
random_132	randomized	-9.52872	3.79521	3.96081	0.0465825
random_133	randomized	-2.72512	7.93785	0.580654	0.446064
random_134	randomized	-9.77659	3.90682	3.97432	0.0462104
random_135	randomized	NA	NA	NA	NA
random_136	randomized	NA	NA	NA	NA
random_137	randomized	-4.6298	6.3033	0.900979	0.342529
random_138	randomized	-8.49463	2.75229	3.92581	0.0475617
random_139	randomized	-2.19797	3.91712	0.251368	0.616118
random_14	randomized	-7.68303	1.99867	3.73876	0.0531755
random_140	randomized	-1.03387	8.857	0.179806	0.671544
random_141	randomized	NA	NA	NA	NA
random_142	randomized	-8.01062	2.2523	3.81163	0.0509093
random_143	randomized	-4.93024	5.25625	1.05704	0.303901
random_144	randomized	-4.45122	5.1566	0.977934	0.322719
random_145	randomized	NA	NA	NA	NA
random_146	randomized	-7	3.73452	1.51633	0.218187
random_147	randomized	-7.3835	4.03009	1.58445	0.208133
random_148	randomized	-5.89595	4.19066	1.76416	0.184118
random_149	randomized	-5.15025	5.6764	1.13165	0.287434
random_15	randomized	-3.11751	4.32563	0.434949	0.509577
random_150	randomized	-8.85455	5.38243	2.29347	0.129932
random_151	randomized	-5.40966	7.52902	1.52617	0.2167
random_152	randomized	-7.31124	5.73904	1.35047	0.245208
random_153	randomized	NA	NA	NA	NA
random_154	randomized	-7.80047	4.14853	2.46923	0.116108
random_155	randomized	-1.05806	6.28731	0.0557404	0.813362
random_156	randomized	NA	NA	NA	NA
random_157	randomized	-8.06158	4.68839	1.84613	0.174247
random_158	randomized	-8.03609	2.23491	3.78781	0.0516386
random_159	randomized	-8.54268	5.32325	1.8033	0.179327
random_16	randomized	-5.49276	4.99928	1.44964	0.228597
random_160	randomized	NA	NA	NA	NA
random_161	randomized	-9.68953	6.44555	2.29775	0.129575
random_162	randomized	NA	NA	NA	NA
random_163	randomized	-6.89131	3.75839	1.6854	0.194221
random_164	randomized	-10.3667	4.63689	4.12183	0.0423442
random_165	randomized	-7.20621	1.59925	3.63184	0.056696
random_166	randomized	-8.03002	2.2351	3.83079	0.0503308
random_167	randomized	-9.37106	5.98466	2.59912	0.106936
random_168	randomized	-6.22649	2.98617	1.35749	0.243984
random_169	randomized	NA	NA	NA	NA
random_17	randomized	-8.31065	5.13647	2.00695	0.156593
random_170	randomized	NA	NA	NA	NA
random_171	randomized	-6.91234	3.90761	1.50468	0.219965
random_172	randomized	-7.84677	2.19422	3.8763	0.0489837
random_173	randomized	-7.09763	4.01506	1.67546	0.195542
random_174	randomized	NA	NA	NA	NA
random_175	randomized	-7.62127	4.09581	2.08293	0.148967
random_176	randomized	-8.50761	5.22319	1.7768	0.182555
random_177	randomized	NA	NA	NA	NA
random_178	randomized	-7.84018	4.85767	1.37379	0.241173
random_179	randomized	-10.4842	7.38468	2.80106	0.0942148
random_18	randomized	-7.85868	2.13861	3.83682	0.05015
random_180	randomized	NA	NA	NA	NA
random_181	randomized	-4.268	4.6159	0.963491	0.326319
random_182	randomized	-6.77993	3.7331	1.45266	0.228114
random_183	randomized	NA	NA	NA	NA
random_184	randomized	-7.95656	4.83033	1.73601	0.187658
random_185	randomized	-8.77495	5.49485	2.09191	0.148094
random_186	randomized	-7.07947	4.07196	1.53453	0.215445
random_187	randomized	-3.37753	7.44373	0.993234	0.318963
random_188	randomized	-8.27528	4.7654	2.5056	0.113455
random_189	randomized	-7.76668	2.02946	3.78395	0.051758
random_19	randomized	-7.7468	4.32188	1.7719	0.183159
random_190	randomized	-5.49268	7.06645	1.40621	0.235698
random_191	randomized	-8.43977	6.68341	1.85553	0.173155
random_192	randomized	-9.91864	6.91004	2.29889	0.12948
random_193	randomized	-10.2512	7.06089	2.79239	0.094726
random_194	randomized	-5.05656	6.8832	1.41796	0.233752
random_195	randomized	-8.26013	4.58856	2.60508	0.106535
random_196	randomized	-8.47108	2.66853	3.88658	0.0486849
random_197	randomized	NA	NA	NA	NA
random_198	randomized	-7.89538	4.43044	2.01296	0.155974
random_199	randomized	NA	NA	NA	NA
random_2	randomized	-8.26046	4.88664	1.76282	0.184286
random_20	randomized	NA	NA	NA	NA
random_200	randomized	-8.90038	3.30241	3.93185	0.047391
random_201	randomized	NA	NA	NA	NA
random_202	randomized	-7.95529	5.67229	2.31044	0.128521
random_203	randomized	-8.28663	4.84226	2.40019	0.121334
random_204	randomized	-3.31206	7.52937	0.808312	0.368629
random_205	randomized	NA	NA	NA	NA
random_206	randomized	-10.5973	7.42235	2.97527	0.0845587
random_207	randomized	-9.11195	5.75294	2.36013	0.124485
random_208	randomized	-8.20165	4.88689	2.04309	0.152912
random_209	randomized	NA	NA	NA	NA
random_21	randomized	NA	NA	NA	NA
random_210	randomized	-4.85185	5.7395	1.08541	0.297501
random_211	randomized	-10.4807	4.66316	4.11968	0.042398
random_212	randomized	-7.87696	4.62343	1.8228	0.176993
random_213	randomized	-5.07579	2.02473	1.5279	0.21644
random_214	randomized	-7.99463	4.61185	1.5934	0.206854
random_215	randomized	-6.02069	5.22861	1.43812	0.230455
random_216	randomized	NA	NA	NA	NA
random_217	randomized	NA	NA	NA	NA
random_218	randomized	NA	NA	NA	NA
random_219	randomized	-9.19951	5.76257	2.37668	0.123172
random_22	randomized	NA	NA	NA	NA
random_220	randomized	NA	NA	NA	NA
random_221	randomized	-8.45459	5.2795	1.60168	0.205677
random_222	randomized	-6.0866	3.35097	1.47268	0.224935
random_223	randomized	-8.25292	7.1263	2.27524	0.131467
random_224	randomized	NA	NA	NA	NA
random_225	randomized	-7.05817	1.55843	3.65046	0.0560654
random_226	randomized	-2.87869	6.15416	0.404404	0.52483
random_227	randomized	NA	NA	NA	NA
random_228	randomized	NA	NA	NA	NA
random_229	randomized	-7.41846	6.25475	2.12817	0.144626
random_23	randomized	NA	NA	NA	NA
random_230	randomized	NA	NA	NA	NA
random_231	randomized	-6.12639	2.74829	2.15323	0.142283
random_232	randomized	NA	NA	NA	NA
random_233	randomized	-7.93109	6.87463	2.05842	0.15138
random_234	randomized	NA	NA	NA	NA
random_235	randomized	-7.84669	2.22226	3.88348	0.0487746
random_236	randomized	-6.66995	3.53242	1.85898	0.172755
random_237	randomized	-7.65815	1.92424	3.73923	0.0531604
random_238	randomized	NA	NA	NA	NA
random_239	randomized	NA	NA	NA	NA
random_24	randomized	-6.75189	3.44496	1.8325	0.175845
random_240	randomized	NA	NA	NA	NA
random_241	randomized	NA	NA	NA	NA
random_242	randomized	-5.25614	2.11191	1.5416	0.214392
random_243	randomized	-8.74251	5.21488	2.49446	0.11426
random_244	randomized	-6.90814	1.45066	3.60021	0.0577841
random_245	randomized	-6.05602	2.68966	1.42321	0.232887
random_246	randomized	-9.20726	3.52395	3.96094	0.0465789
random_247	randomized	NA	NA	NA	NA
random_248	randomized	NA	NA	NA	NA
random_249	randomized	NA	NA	NA	NA
random_25	randomized	-4.38395	5.35778	0.685241	0.407796
random_250	randomized	-1.59528	6.02252	0.120904	0.728059
random_251	randomized	-8.39845	5.27386	1.56475	0.210983
random_252	randomized	-8.87181	4.89356	2.94299	0.0862636
random_253	randomized	-8.15071	4.40322	2.44712	0.117754
random_254	randomized	NA	NA	NA	NA
random_255	randomized	-10.6589	4.81171	4.15452	0.0415345
random_256	randomized	-4.76731	6.64538	1.24614	0.264302
random_257	randomized	-8.87988	5.73065	1.82568	0.176652
random_258	randomized	-12.5208	6.71497	5.71325	0.0168449
random_259	randomized	NA	NA	NA	NA
random_26	randomized	NA	NA	NA	NA
random_260	randomized	NA	NA	NA	NA
random_261	randomized	NA	NA	NA	NA
random_262	randomized	-4.26181	1.94357	1.13826	0.286031
random_263	randomized	NA	NA	NA	NA
random_264	randomized	NA	NA	NA	NA
random_265	randomized	NA	NA	NA	NA
random_266	randomized	0.710959	6.5166	0.0341755	0.853336
random_267	randomized	NA	NA	NA	NA
random_268	randomized	-6.46474	3.16379	1.84883	0.173932
random_269	randomized	-2.95802	4.02842	0.448386	0.503109
random_27	randomized	-8.19091	4.64711	2.44765	0.117714
random_270	randomized	-7.25637	3.90994	1.98721	0.158646
random_271	randomized	NA	NA	NA	NA
random_272	randomized	NA	NA	NA	NA
random_273	randomized	-7.44899	1.83146	3.75827	0.0525586
random_274	randomized	NA	NA	NA	NA
random_275	randomized	-9.59399	6.28366	2.53226	0.111553
random_276	randomized	NA	NA	NA	NA
random_277	randomized	-4.83633	6.90637	1.17337	0.278721
random_278	randomized	NA	NA	NA	NA
random_279	randomized	NA	NA	NA	NA
random_28	randomized	NA	NA	NA	NA
random_280	randomized	-7.83091	5.61473	1.26988	0.259801
random_281	randomized	NA	NA	NA	NA
random_282	randomized	NA	NA	NA	NA
random_283	randomized	NA	NA	NA	NA
random_284	randomized	-5.83195	2.1692	2.32241	0.127535
random_285	randomized	-7.36409	4.03996	1.85408	0.173323
random_286	randomized	-7.48468	4.0099	2.2627	0.132536
random_287	randomized	NA	NA	NA	NA
random_288	randomized	-4.03566	5.07252	0.677705	0.410386
random_289	randomized	-7.57332	1.88018	3.75963	0.0525157
random_29	randomized	-5.84348	5.15838	1.42788	0.232123
random_290	randomized	NA	NA	NA	NA
random_291	randomized	-6.43868	2.91522	2.11953	0.145444
random_292	randomized	-4.14135	5.56469	0.835294	0.360755
random_293	randomized	NA	NA	NA	NA
random_294	randomized	-8.60245	5.22512	2.27787	0.131245
random_295	randomized	NA	NA	NA	NA
random_296	randomized	-6.16906	2.69154	1.69409	0.193075
random_297	randomized	NA	NA	NA	NA
random_298	randomized	NA	NA	NA	NA
random_299	randomized	NA	NA	NA	NA
random_3	randomized	NA	NA	NA	NA
random_30	randomized	-0.308036	4.7623	0.00689291	0.933833
random_300	randomized	-1.64424	3.95015	0.142165	0.706141
random_301	randomized	-10.6819	4.86616	4.17109	0.0411301
random_302	randomized	NA	NA	NA	NA
random_303	randomized	-1.5733	6.28785	0.124089	0.724644
random_304	randomized	-1.59923	6.942	0.182693	0.669073
random_305	randomized	-5.17381	8.14114	1.78366	0.181714
random_306	randomized	-7.01216	1.6701	3.65224	0.0560058
random_307	randomized	NA	NA	NA	NA
random_308	randomized	NA	NA	NA	NA
random_309	randomized	NA	NA	NA	NA
random_31	randomized	-8.84488	5.37796	2.02945	0.154289
random_310	randomized	-9.47428	3.66977	3.97214	0.04627
random_311	randomized	NA	NA	NA	NA
random_312	randomized	-8.80121	2.90405	3.84655	0.0498599
random_313	randomized	-7.26398	3.73183	1.78859	0.18111
random_314	randomized	-6.87162	3.77849	1.46835	0.225618
random_315	randomized	NA	NA	NA	NA
random_316	randomized	-8.37638	4.70689	2.64078	0.104165
random_317	randomized	-9.523	3.65887	3.95509	0.0467411
random_318	randomized	NA	NA	NA	NA
random_319	randomized	-6.95554	7.25408	2.02891	0.154344
random_32	randomized	NA	NA	NA	NA
random_320	randomized	-7.44007	6.3208	1.52224	0.217293
random_321	randomized	-9.21124	6.19111	1.88253	0.170059
random_322	randomized	-9.53501	3.70015	3.97088	0.0463049
random_323	randomized	NA	NA	NA	NA
random_324	randomized	-6.5016	3.10267	2.27527	0.131466
random_325	randomized	NA	NA	NA	NA
random_326	randomized	-5.24477	2.47954	1.25751	0.262133
random_327	randomized	-0.297158	7.33056	0.00490457	0.944168
random_328	randomized	NA	NA	NA	NA
random_329	randomized	NA	NA	NA	NA
random_33	randomized	-7.45489	7.18931	2.05871	0.151352
random_330	randomized	-6.43803	3.85005	1.22257	0.268868
random_331	randomized	-8.31976	2.50357	3.87494	0.0490234
random_332	randomized	NA	NA	NA	NA
random_333	randomized	-1.88911	8.33459	0.495446	0.481515
random_334	randomized	-8.60031	5.39266	1.65681	0.198047
random_335	randomized	-2.45259	4.76771	0.263051	0.608037
random_336	randomized	-7.83475	2.21525	3.86216	0.0493981
random_337	randomized	-6.08565	3.02312	1.88634	0.169628
random_338	randomized	-7.71058	1.96855	3.7699	0.0521943
random_339	randomized	-5.79759	4.36041	0.788758	0.374485
random_34	randomized	-8.40656	5.39099	1.5441	0.21402
random_340	randomized	-7.88769	2.10166	3.77847	0.0519276
random_341	randomized	-8.82757	5.6342	1.79598	0.180212
random_342	randomized	-7.85443	2.3069	3.87795	0.0489356
random_343	randomized	-7.50359	4.12228	1.66762	0.19659
random_344	randomized	-8.85096	5.58925	2.30515	0.128959
random_345	randomized	-5.12874	1.5909	1.98656	0.158713
random_346	randomized	NA	NA	NA	NA
random_347	randomized	-6.64619	2.92	2.58384	0.107972
random_348	randomized	NA	NA	NA	NA
random_349	randomized	-6.49921	6.8389	1.66143	0.197422
random_35	randomized	NA	NA	NA	NA
random_350	randomized	NA	NA	NA	NA
random_351	randomized	NA	NA	NA	NA
random_352	randomized	-7.43206	1.88491	3.75529	0.0526523
random_353	randomized	NA	NA	NA	NA
random_354	randomized	NA	NA	NA	NA
random_355	randomized	NA	NA	NA	NA
random_356	randomized	-7.46478	1.88142	3.77529	0.0520264
random_357	randomized	NA	NA	NA	NA
random_358	randomized	-7.62638	1.95598	3.79859	0.0513074
random_359	randomized	-1.87362	6.85097	0.274259	0.600494
random_36	randomized	-6.6705	3.91314	1.20962	0.271418
random_360	randomized	-6.18082	5.52344	1.18359	0.276638
random_361	randomized	-2.15562	7.12106	0.293076	0.588261
random_362	randomized	-3.81317	4.7295	0.632348	0.426503
random_363	randomized	-9.69786	6.50614	2.39011	0.122118
random_364	randomized	NA	NA	NA	NA
random_365	randomized	NA	NA	NA	NA
random_366	randomized	NA	NA	NA	NA
random_367	randomized	-9.72203	6.52913	2.43878	0.118381
random_368	randomized	-8.66041	2.84778	3.91724	0.0478047
random_369	randomized	NA	NA	NA	NA
random_37	randomized	-9.19696	3.38196	3.93143	0.0474028
random_370	randomized	-6.95977	1.43838	3.59797	0.0578622
random_371	randomized	-3.81992	5.52947	0.727586	0.393675
random_372	randomized	NA	NA	NA	NA
random_373	randomized	-8.28928	2.54185	3.91577	0.0478463
random_374	randomized	-10.3339	7.07676	2.53914	0.111068
random_375	randomized	NA	NA	NA	NA
random_376	randomized	-7.42342	4.30799	1.57162	0.209983
random_377	randomized	NA	NA	NA	NA
random_378	randomized	-6.74324	7.05613	1.60533	0.205162
random_379	randomized	-8.09961	2.37505	3.89006	0.048584
random_38	randomized	-6.35857	3.39835	1.72839	0.188629
random_380	randomized	-8.55157	2.82434	3.92585	0.0475604
random_381	randomized	-4.42224	6.25564	1.00569	0.315947
random_382	randomized	-7.50237	3.57365	2.54441	0.110699
random_383	randomized	NA	NA	NA	NA
random_384	randomized	-7.81749	3.89875	2.63722	0.104399
random_385	randomized	-7.97749	2.28545	3.88054	0.0488603
random_386	randomized	NA	NA	NA	NA
random_387	randomized	-5.51577	3.07231	0.940304	0.332209
random_388	randomized	-8.72214	5.19893	2.65311	0.10336
random_389	randomized	-8.80129	5.4782	1.56888	0.210382
random_39	randomized	NA	NA	NA	NA
random_390	randomized	-0.682332	8.04253	0.0368127	0.847848
random_391	randomized	-7.4133	3.75514	2.28079	0.130998
random_392	randomized	NA	NA	NA	NA
random_393	randomized	NA	NA	NA	NA
random_394	randomized	-8.02808	2.6525	3.86624	0.0492781
random_395	randomized	-3.22497	6.31469	0.550988	0.457922
random_396	randomized	-9.95538	6.66083	2.292	0.130055
random_397	randomized	-4.17432	7.27516	1.18769	0.275807
random_398	randomized	-6.21907	7.16014	1.70836	0.19121
random_399	randomized	-6.51306	3.43322	1.93644	0.164068
random_4	randomized	-9.41473	6.23968	2.18655	0.139234
random_40	randomized	NA	NA	NA	NA
random_400	randomized	-1.19825	8.14831	0.168715	0.68126
random_401	randomized	NA	NA	NA	NA
random_402	randomized	NA	NA	NA	NA
random_403	randomized	-6.51363	3.13714	1.54169	0.214379
random_404	randomized	-10.0038	4.10268	3.99564	0.0456292
random_405	randomized	-9.78124	4.14886	4.0158	0.0450869
random_406	randomized	-6.35661	6.8745	1.67583	0.195492
random_407	randomized	NA	NA	NA	NA
random_408	randomized	-4.15932	6.00109	0.79684	0.372049
random_409	randomized	-6.42897	2.85952	2.03145	0.154087
random_41	randomized	-4.26376	6.11669	0.752145	0.385807
random_410	randomized	-7.10847	3.91057	2.08475	0.148789
random_411	randomized	-6.57275	6.73075	1.67534	0.195557
random_412	randomized	-3.76626	7.03821	0.877406	0.348922
random_413	randomized	-6.94818	3.30026	2.11822	0.145569
random_414	randomized	NA	NA	NA	NA
random_415	randomized	-7.92196	2.28145	3.85249	0.0496836
random_416	randomized	NA	NA	NA	NA
random_417	randomized	-6.68675	3.8336	1.25949	0.26176
random_419	randomized	NA	NA	NA	NA
random_42	randomized	NA	NA	NA	NA
random_420	randomized	NA	NA	NA	NA
random_421	randomized	NA	NA	NA	NA
random_422	randomized	-4.84173	2.11026	1.26543	0.260637
random_423	randomized	-7.23412	1.63141	3.67479	0.0552529
random_424	randomized	-7.48718	4.15959	1.88347	0.169953
random_425	randomized	-7.92901	4.52663	1.9123	0.166721
random_426	randomized	NA	NA	NA	NA
random_427	randomized	NA	NA	NA	NA
random_428	randomized	NA	NA	NA	NA
random_429	randomized	NA	NA	NA	NA
random_43	randomized	NA	NA	NA	NA
random_430	randomized	-5.68527	4.07836	1.14905	0.283759
random_431	randomized	-9.07796	5.82406	1.89764	0.168356
random_432	randomized	-6.91147	3.06791	2.54009	0.111002
random_433	randomized	-0.409158	8.59008	0.0257816	0.872436
random_434	randomized	-8.31698	2.51663	3.88442	0.0487475
random_435	randomized	-10.0298	6.82853	2.38098	0.122834
random_436	randomized	NA	NA	NA	NA
random_437	randomized	-8.86798	5.41286	2.31632	0.128036
random_438	randomized	-9.93267	6.74367	2.39749	0.121543
random_439	randomized	NA	NA	NA	NA
random_44	randomized	-7.8971	4.92063	1.34048	0.246962
random_440	randomized	-7.20645	1.9154	3.71262	0.0540143
random_441	randomized	-9.15897	6.02192	1.83311	0.175773
random_442	randomized	NA	NA	NA	NA
random_443	randomized	1.87357	7.74865	0.178966	0.672267
random_444	randomized	-9.25615	6.05373	2.04707	0.152513
random_445	randomized	NA	NA	NA	NA
random_446	randomized	-8.43286	5.10603	1.71599	0.190223
random_447	randomized	NA	NA	NA	NA
random_448	randomized	-9.74272	6.54252	2.1658	0.141124
random_449	randomized	-5.37557	3.05239	1.8544	0.173285
random_45	randomized	-9.34218	6.27341	1.98218	0.159173
random_450	randomized	NA	NA	NA	NA
random_451	randomized	-4.07907	6.91602	0.702441	0.401973
random_452	randomized	NA	NA	NA	NA
random_453	randomized	NA	NA	NA	NA
random_454	randomized	-8.33931	4.94758	2.03522	0.153705
random_455	randomized	-8.83471	3.20236	3.94135	0.0471243
random_456	randomized	NA	NA	NA	NA
random_457	randomized	-10.9991	5.26075	4.27644	0.0386549
random_458	randomized	NA	NA	NA	NA
random_459	randomized	-7.55832	4.53184	1.76435	0.184095
random_46	randomized	NA	NA	NA	NA
random_460	randomized	NA	NA	NA	NA
random_461	randomized	-6.82218	3.22112	2.19031	0.138895
random_462	randomized	NA	NA	NA	NA
random_463	randomized	NA	NA	NA	NA
random_464	randomized	NA	NA	NA	NA
random_465	randomized	NA	NA	NA	NA
random_466	randomized	NA	NA	NA	NA
random_467	randomized	-8.3579	5.16512	1.77287	0.183039
random_468	randomized	NA	NA	NA	NA
random_469	randomized	NA	NA	NA	NA
random_47	randomized	-8.69469	5.31741	1.97131	0.160322
random_470	randomized	NA	NA	NA	NA
random_471	randomized	-5.93211	7.66784	2.11152	0.146207
random_472	randomized	NA	NA	NA	NA
random_474	randomized	NA	NA	NA	NA
random_475	randomized	NA	NA	NA	NA
random_476	randomized	-5.68831	6.25029	1.424	0.232758
random_477	randomized	-1.72425	7.6015	0.20502	0.650703
random_478	randomized	NA	NA	NA	NA
random_479	randomized	-6.65687	3.51829	1.89256	0.168927
random_48	randomized	-8.69075	5.34195	1.90575	0.167449
random_480	randomized	-7.80314	4.46457	2.0911	0.148172
random_481	randomized	-5.74827	2.96599	1.69175	0.193383
random_482	randomized	-8.70672	5.10514	2.38972	0.122148
random_483	randomized	NA	NA	NA	NA
random_484	randomized	NA	NA	NA	NA
random_485	randomized	-6.26863	3.27879	1.85534	0.173177
random_486	randomized	NA	NA	NA	NA
random_487	randomized	-9.54644	6.42235	2.02924	0.15431
random_488	randomized	-7.68219	4.2985	1.68759	0.193931
random_489	randomized	NA	NA	NA	NA
random_49	randomized	-4.10635	7.4119	1.17948	0.277473
random_490	randomized	-6.17712	2.76055	2.11016	0.146337
random_491	randomized	-7.55808	4.92262	1.1989	0.273553
random_492	randomized	-5.01236	1.87718	1.47031	0.225309
random_493	randomized	-5.52183	5.71996	1.13284	0.287182
random_494	randomized	-9.48193	6.13778	2.42238	0.119626
random_495	randomized	NA	NA	NA	NA
random_496	randomized	NA	NA	NA	NA
random_497	randomized	-8.70269	2.90264	3.92055	0.0477106
random_498	randomized	-9.46372	3.66042	3.96677	0.0464179
random_499	randomized	-7.75655	6.60957	1.66659	0.196728
random_5	randomized	-5.81389	6.05563	1.2256	0.268276
random_50	randomized	-7.85012	2.15872	3.86838	0.0492154
random_500	randomized	-9.06038	3.38939	3.95077	0.0468612
random_501	randomized	NA	NA	NA	NA
random_502	randomized	-7.69029	1.99813	3.79384	0.051453
random_503	randomized	NA	NA	NA	NA
random_504	randomized	-1.42563	7.9829	0.214156	0.643533
random_505	randomized	-8.14134	5.26822	1.51974	0.217671
random_506	randomized	-7.54094	4.49782	1.23388	0.266665
random_507	randomized	-5.62805	2.92978	1.17476	0.278437
random_508	randomized	NA	NA	NA	NA
random_509	randomized	NA	NA	NA	NA
random_51	randomized	NA	NA	NA	NA
random_510	randomized	NA	NA	NA	NA
random_511	randomized	-0.331304	7.02281	0.0102649	0.919301
random_512	randomized	-10.1833	7.02598	2.43609	0.118584
random_513	randomized	-8.14893	4.42919	2.47757	0.115493
random_514	randomized	NA	NA	NA	NA
random_515	randomized	-7.33001	1.74965	3.66711	0.055508
random_516	randomized	-5.45772	1.82074	2.05367	0.151853
random_517	randomized	NA	NA	NA	NA
random_518	randomized	-9.05889	3.42798	3.9326	0.0473699
random_519	randomized	NA	NA	NA	NA
random_52	randomized	-5.40231	6.28074	1.04465	0.306752
random_520	randomized	NA	NA	NA	NA
random_521	randomized	NA	NA	NA	NA
random_522	randomized	NA	NA	NA	NA
random_523	randomized	-6.14032	2.7385	1.53086	0.215996
random_524	randomized	-7.35296	5.57071	2.29834	0.129525
random_525	randomized	-7.55657	4.25131	1.79639	0.180162
random_526	randomized	NA	NA	NA	NA
random_527	randomized	NA	NA	NA	NA
random_528	randomized	-7.85148	4.64223	1.73958	0.187205
random_529	randomized	NA	NA	NA	NA
random_53	randomized	NA	NA	NA	NA
random_530	randomized	NA	NA	NA	NA
random_531	randomized	NA	NA	NA	NA
random_532	randomized	-2.05823	4.50253	0.215648	0.64238
random_533	randomized	-8.13217	2.4275	3.9028	0.048217
random_534	randomized	NA	NA	NA	NA
random_535	randomized	NA	NA	NA	NA
random_536	randomized	-8.90162	5.75042	1.9908	0.15827
random_537	randomized	-6.68687	6.80705	1.19925	0.273482
random_538	randomized	NA	NA	NA	NA
random_539	randomized	NA	NA	NA	NA
random_54	randomized	-4.34492	5.9384	0.869451	0.351117
random_540	randomized	NA	NA	NA	NA
random_541	randomized	NA	NA	NA	NA
random_542	randomized	-5.43784	4.62876	1.44934	0.228645
random_543	randomized	NA	NA	NA	NA
random_544	randomized	-4.29263	7.21383	1.06351	0.302427
random_545	randomized	-7.9532	4.49199	1.71738	0.190043
random_546	randomized	NA	NA	NA	NA
random_547	randomized	-9.00958	5.539	2.30005	0.129383
random_548	randomized	-5.37888	3.41089	1.04261	0.307225
random_549	randomized	-8.70146	3.00974	3.93906	0.0471883
random_55	randomized	-7.1782	1.59352	3.66117	0.0557063
random_550	randomized	-8.45762	2.63637	3.87896	0.0489062
random_551	randomized	-9.52023	6.16484	2.55448	0.109995
random_552	randomized	NA	NA	NA	NA
random_553	randomized	NA	NA	NA	NA
random_554	randomized	NA	NA	NA	NA
random_555	randomized	-4.36783	6.73808	0.515395	0.47282
random_556	randomized	-7.55946	4.32056	1.6381	0.200598
random_557	randomized	-10.4413	7.19295	2.93697	0.0865858
random_558	randomized	-5.20766	2.34237	1.24986	0.26359
random_559	randomized	-6.6694	4.03238	1.1266	0.288513
random_56	randomized	-7.94911	4.84378	1.46181	0.226654
random_560	randomized	NA	NA	NA	NA
random_561	randomized	NA	NA	NA	NA
random_562	randomized	-8.619	2.80616	3.91471	0.0478766
random_563	randomized	-7.90791	4.62113	1.5493	0.21325
random_564	randomized	NA	NA	NA	NA
random_565	randomized	NA	NA	NA	NA
random_566	randomized	NA	NA	NA	NA
random_567	randomized	NA	NA	NA	NA
random_568	randomized	-7.28653	3.91651	1.78898	0.181063
random_569	randomized	NA	NA	NA	NA
random_57	randomized	-7.58167	4.02146	2.2145	0.136733
random_570	randomized	-8.80454	5.48735	2.07493	0.14975
random_571	randomized	NA	NA	NA	NA
random_572	randomized	NA	NA	NA	NA
random_573	randomized	NA	NA	NA	NA
random_574	randomized	NA	NA	NA	NA
random_575	randomized	-7.33013	4.04239	2.05782	0.15144
random_576	randomized	-6.48988	3.21594	1.63988	0.200354
random_577	randomized	NA	NA	NA	NA
random_578	randomized	NA	NA	NA	NA
random_579	randomized	-7.54543	1.88367	3.71663	0.0538847
random_58	randomized	NA	NA	NA	NA
random_580	randomized	-1.14764	8.20841	0.170062	0.68006
random_581	randomized	-6.13526	2.92616	1.5477	0.213488
random_582	randomized	-9.33625	5.92645	2.05548	0.151673
random_583	randomized	-4.59989	7.1307	1.19442	0.27445
random_584	randomized	-8.80265	3.15647	3.94207	0.0471042
random_585	randomized	-8.47673	2.69562	3.91972	0.047734
random_586	randomized	NA	NA	NA	NA
random_587	randomized	-6.49761	3.58016	1.15079	0.283394
random_589	randomized	-5.02121	5.04609	1.2055	0.272235
random_59	randomized	-8.46152	6.42447	2.45044	0.117505
random_590	randomized	-7.33242	2.10064	3.74076	0.0531119
random_591	randomized	NA	NA	NA	NA
random_592	randomized	NA	NA	NA	NA
random_593	randomized	NA	NA	NA	NA
random_594	randomized	-6.00983	3.77839	1.20728	0.271882
random_595	randomized	-7.87477	4.2332	2.20739	0.137364
random_596	randomized	0.447741	4.25782	0.00810199	0.928279
random_597	randomized	NA	NA	NA	NA
random_598	randomized	-8.86604	5.47346	1.66344	0.197152
random_599	randomized	-4.18464	6.63153	0.936235	0.333258
random_6	randomized	NA	NA	NA	NA
random_60	randomized	NA	NA	NA	NA
random_600	randomized	-8.17805	2.34838	3.8101	0.0509559
random_601	randomized	-9.14012	5.38703	2.81398	0.0934591
random_602	randomized	-10.8725	7.70318	3.29974	0.0693034
random_603	randomized	-7.98819	4.65834	1.84167	0.174767
random_604	randomized	-7.05555	3.59844	1.79827	0.179935
random_605	randomized	-10.1189	6.86758	2.75864	0.0967435
random_606	randomized	-9.22213	5.96317	2.04624	0.152596
random_607	randomized	NA	NA	NA	NA
random_608	randomized	-9.15153	5.90235	1.80393	0.17925
random_609	randomized	-9.24164	6.03848	2.15245	0.142355
random_61	randomized	NA	NA	NA	NA
random_610	randomized	-6.93653	3.4279	2.44729	0.117741
random_611	randomized	NA	NA	NA	NA
random_612	randomized	-3.87659	5.52795	0.689052	0.406495
random_613	randomized	-9.73294	3.90189	3.95381	0.0467767
random_614	randomized	-9.21628	5.89301	2.36597	0.12402
random_615	randomized	1.02675	6.86628	0.043763	0.834297
random_616	randomized	-6.43287	2.96582	1.58547	0.207986
random_617	randomized	NA	NA	NA	NA
random_618	randomized	-7.7654	4.48343	1.60979	0.204534
random_619	randomized	-5.98624	2.78998	1.71794	0.189971
random_62	randomized	-7.9793	4.85434	1.5629	0.211253
random_620	randomized	0.00808409	5.49102	-3.67411e-07	1
random_621	randomized	-7.10354	3.96024	1.64995	0.198978
random_622	randomized	-10.9175	7.81487	3.41319	0.0646895
random_623	randomized	-8.70344	5.48555	1.6207	0.203006
random_624	randomized	-1.03705	9.04333	0.211849	0.645326
random_625	randomized	NA	NA	NA	NA
random_626	randomized	-7.98878	2.47663	3.88481	0.0487362
random_627	randomized	NA	NA	NA	NA
random_628	randomized	NA	NA	NA	NA
random_629	randomized	-7.84969	4.50958	2.10928	0.146421
random_63	randomized	3.14777	9.17322	1.714	0.19048
random_630	randomized	-7.99061	2.21971	3.80899	0.0509895
random_631	randomized	-7.14766	1.6219	3.66774	0.0554871
random_632	randomized	-9.32457	3.5737	3.96218	0.0465445
random_633	randomized	-6.87117	3.39635	2.05171	0.152048
random_634	randomized	NA	NA	NA	NA
random_635	randomized	NA	NA	NA	NA
random_636	randomized	NA	NA	NA	NA
random_637	randomized	-3.4447	7.30655	0.812885	0.367277
random_638	randomized	-5.6222	2.16631	1.73077	0.188324
random_639	randomized	NA	NA	NA	NA
random_64	randomized	-9.52563	3.75383	3.97705	0.0461355
random_640	randomized	NA	NA	NA	NA
random_641	randomized	-4.51044	6.70825	1.14186	0.285271
random_642	randomized	NA	NA	NA	NA
random_643	randomized	-5.90067	2.65078	1.88736	0.169513
random_644	randomized	NA	NA	NA	NA
random_645	randomized	NA	NA	NA	NA
random_646	randomized	-8.97755	5.75758	1.82086	0.177224
random_647	randomized	-4.05955	7.02775	0.745584	0.387887
random_648	randomized	NA	NA	NA	NA
random_649	randomized	-5.02437	4.82685	0.957985	0.327705
random_65	randomized	NA	NA	NA	NA
random_650	randomized	-8.5032	5.11018	1.91517	0.166403
random_651	randomized	-7.65661	4.18843	2.32924	0.126977
random_652	randomized	-3.64038	7.33678	0.907759	0.340719
random_653	randomized	NA	NA	NA	NA
random_654	randomized	NA	NA	NA	NA
random_655	randomized	NA	NA	NA	NA
random_656	randomized	-5.68967	4.86448	1.29049	0.255969
random_657	randomized	-7.59021	4.43456	1.45745	0.227348
random_658	randomized	-4.70302	3.21091	0.761327	0.382922
random_659	randomized	-6.50323	3.20763	1.87228	0.171227
random_66	randomized	-3.32478	6.73423	0.616709	0.43228
random_660	randomized	NA	NA	NA	NA
random_661	randomized	NA	NA	NA	NA
random_662	randomized	-9.19523	5.24386	3.11898	0.0773976
random_663	randomized	NA	NA	NA	NA
random_664	randomized	NA	NA	NA	NA
random_665	randomized	-6.53543	3.14209	1.8024	0.179435
random_666	randomized	NA	NA	NA	NA
random_667	randomized	-5.74264	2.75925	1.65933	0.197706
random_668	randomized	-6.88504	5.03568	0.981861	0.32175
random_669	randomized	-7.68755	1.9663	3.74646	0.052931
random_67	randomized	-7.72113	2.19609	3.86679	0.0492619
random_670	randomized	3.02748	8.72513	1.41045	0.234993
random_671	randomized	-10.3561	6.38715	3.92007	0.0477241
random_672	randomized	-7.68218	1.92723	3.73855	0.0531823
random_673	randomized	-4.16385	4.78199	0.815522	0.366502
random_674	randomized	-9.20941	3.51962	3.9607	0.0465856
random_675	randomized	NA	NA	NA	NA
random_676	randomized	-9.8616	6.632	2.47888	0.115398
random_677	randomized	NA	NA	NA	NA
random_678	randomized	-7.91399	4.56788	1.80622	0.178974
random_679	randomized	-8.57533	5.30291	1.81961	0.177372
random_68	randomized	-2.55361	6.98621	0.351727	0.553143
random_680	randomized	-9.36918	6.47173	1.74114	0.187007
random_681	randomized	-9.584	3.75135	3.9782	0.046104
random_682	randomized	-6.26368	3.07019	1.43911	0.230296
random_683	randomized	-7.03709	4.13826	1.31784	0.250991
random_684	randomized	-9.88326	4.14665	4.02945	0.0447236
random_685	randomized	-6.02876	7.20938	1.57161	0.209986
random_686	randomized	NA	NA	NA	NA
random_687	randomized	NA	NA	NA	NA
random_688	randomized	NA	NA	NA	NA
random_689	randomized	-10.288	7.21227	2.74957	0.0972935
random_69	randomized	-0.793849	7.33373	0.0642728	0.799868
random_690	randomized	NA	NA	NA	NA
random_691	randomized	-8.01119	5.09246	1.48049	0.223709
random_692	randomized	-7.85543	2.16809	3.84726	0.0498389
random_693	randomized	-8.23962	4.93868	1.70615	0.191497
random_694	randomized	NA	NA	NA	NA
random_695	randomized	-8.7608	5.52197	1.8116	0.178328
random_696	randomized	NA	NA	NA	NA
random_697	randomized	NA	NA	NA	NA
random_698	randomized	NA	NA	NA	NA
random_699	randomized	-1.10351	6.96096	0.0868373	0.76824
random_7	randomized	-8.72261	5.1416	1.98741	0.158624
random_70	randomized	-7.94603	2.25001	3.84491	0.0499085
random_700	randomized	NA	NA	NA	NA
random_701	randomized	-9.06433	5.60216	2.48646	0.114843
random_702	randomized	NA	NA	NA	NA
random_703	randomized	NA	NA	NA	NA
random_704	randomized	-9.18106	5.61647	2.51759	0.112596
random_705	randomized	-9.2606	3.54727	3.96276	0.0465287
random_706	randomized	NA	NA	NA	NA
random_707	randomized	NA	NA	NA	NA
random_708	randomized	NA	NA	NA	NA
random_709	randomized	NA	NA	NA	NA
random_71	randomized	NA	NA	NA	NA
random_710	randomized	NA	NA	NA	NA
random_711	randomized	NA	NA	NA	NA
random_712	randomized	NA	NA	NA	NA
random_713	randomized	-6.4488	3.60625	1.13442	0.286845
random_714	randomized	-7.95175	5.44918	1.28435	0.257103
random_715	randomized	-9.49462	3.74093	3.98438	0.0459351
random_716	randomized	-1.65091	3.94432	0.131879	0.716495
random_717	randomized	-9.26882	5.31638	3.15089	0.0758979
random_718	randomized	-6.48326	3.66111	1.21562	0.270232
random_719	randomized	-7.2256	1.63812	3.68281	0.0549877
random_72	randomized	-11.3932	5.56676	4.40257	0.0358951
random_720	randomized	-5.08687	4.63422	0.982953	0.321481
random_721	randomized	-1.96142	5.10902	0.183086	0.668738
random_722	randomized	-8.46257	5.07511	1.98791	0.158572
random_723	randomized	-9.09468	5.90907	1.92934	0.164843
random_724	randomized	-9.27644	5.92938	2.33537	0.126478
random_725	randomized	NA	NA	NA	NA
random_726	randomized	-6.92886	3.65368	1.81961	0.177372
random_727	randomized	-9.27753	3.50785	3.96525	0.0464599
random_728	randomized	-7.53403	1.85161	3.74128	0.0530955
random_729	randomized	NA	NA	NA	NA
random_73	randomized	-1.42666	8.67327	0.212498	0.64482
random_730	randomized	-5.34092	3.30255	0.906751	0.340988
random_731	randomized	NA	NA	NA	NA
random_732	randomized	-6.92703	3.82572	1.5603	0.211633
random_733	randomized	-8.58907	5.29811	1.80904	0.178636
random_734	randomized	-5.93459	2.33863	2.14567	0.142986
random_735	randomized	-4.32041	7.43993	1.30462	0.253383
random_736	randomized	NA	NA	NA	NA
random_737	randomized	NA	NA	NA	NA
random_738	randomized	NA	NA	NA	NA
random_739	randomized	NA	NA	NA	NA
random_74	randomized	-2.90799	4.94443	0.420041	0.516923
random_740	randomized	-8.47838	4.5283	2.88236	0.0895676
random_741	randomized	NA	NA	NA	NA
random_742	randomized	-4.54383	6.74172	1.05459	0.304462
random_743	randomized	-3.90858	5.47439	0.650251	0.420031
random_744	randomized	-9.49506	6.04347	2.36778	0.123876
random_745	randomized	-6.88201	3.00896	2.41835	0.119934
random_746	randomized	-9.7005	6.29167	3.01003	0.0827634
random_747	randomized	-9.85063	5.86515	3.39935	0.0652343
random_748	randomized	-8.12099	4.94718	1.89153	0.169042
random_749	randomized	NA	NA	NA	NA
random_75	randomized	NA	NA	NA	NA
random_750	randomized	-10.2658	7.61576	2.67509	0.101943
random_751	randomized	NA	NA	NA	NA
random_752	randomized	-7.47689	1.85808	3.76954	0.0522055
random_753	randomized	-8.8396	5.47379	2.46134	0.116692
random_754	randomized	NA	NA	NA	NA
random_755	randomized	-7.93598	4.60325	1.71183	0.190761
random_756	randomized	-1.34564	3.19215	0.10944	0.740785
random_757	randomized	-7.9322	2.25054	3.87899	0.0489055
random_758	randomized	NA	NA	NA	NA
random_759	randomized	NA	NA	NA	NA
random_76	randomized	NA	NA	NA	NA
random_760	randomized	-7.62778	2.00216	3.78686	0.051668
random_761	randomized	NA	NA	NA	NA
random_762	randomized	NA	NA	NA	NA
random_763	randomized	NA	NA	NA	NA
random_764	randomized	-7.54088	4.43532	1.75948	0.184702
random_765	randomized	-6.52943	3.87836	1.25847	0.261952
random_766	randomized	-8.05346	4.78327	1.80627	0.178969
random_768	randomized	-6.74858	3.36245	1.63247	0.201373
random_769	randomized	NA	NA	NA	NA
random_77	randomized	-7.0409	1.61911	3.65282	0.0559861
random_770	randomized	-7.96462	2.23183	3.86829	0.0492181
random_771	randomized	-4.81559	3.01144	0.836207	0.360493
random_772	randomized	-9.76755	3.99515	4.00831	0.0452877
random_773	randomized	NA	NA	NA	NA
random_774	randomized	-9.43327	6.20846	2.03887	0.153337
random_775	randomized	-8.63098	5.30466	1.89358	0.168811
random_776	randomized	-6.90444	3.85112	1.68291	0.19455
random_777	randomized	NA	NA	NA	NA
random_778	randomized	-8.37676	2.71458	3.88983	0.0485908
random_779	randomized	-8.31795	2.59544	3.91361	0.0479079
random_78	randomized	-9.94321	6.71492	2.49144	0.11448
random_780	randomized	-5.45421	2.43724	1.79852	0.179904
random_781	randomized	-4.82153	4.23342	0.892091	0.344921
random_782	randomized	-6.77735	2.95795	2.49228	0.114419
random_783	randomized	NA	NA	NA	NA
random_784	randomized	-9.33291	5.43578	3.18945	0.0741273
random_785	randomized	-9.52787	6.28728	1.95528	0.162032
random_786	randomized	-2.02461	5.79912	0.168952	0.681049
random_787	randomized	NA	NA	NA	NA
random_788	randomized	-1.30511	7.21734	0.104283	0.746752
random_789	randomized	NA	NA	NA	NA
random_79	randomized	NA	NA	NA	NA
random_790	randomized	NA	NA	NA	NA
random_791	randomized	-8.42942	4.52639	2.86794	0.0903734
random_792	randomized	-11.023	5.23432	4.2678	0.0388517
random_793	randomized	-7.61205	4.16459	2.00595	0.156696
random_794	randomized	-6.37751	3.6642	1.38253	0.239682
random_795	randomized	NA	NA	NA	NA
random_796	randomized	NA	NA	NA	NA
random_797	randomized	-8.29031	5.10533	1.58258	0.208401
random_798	randomized	-7.01347	3.99746	1.60974	0.20454
random_799	randomized	-8.04347	2.28336	3.83744	0.0501315
random_8	randomized	NA	NA	NA	NA
random_80	randomized	-9.42896	3.67049	3.97281	0.0462517
random_800	randomized	-7.37092	4.51442	1.3663	0.24246
random_801	randomized	-6.63983	7.27959	2.13952	0.14356
random_802	randomized	-7.68865	4.92354	1.31657	0.251221
random_803	randomized	NA	NA	NA	NA
random_804	randomized	NA	NA	NA	NA
random_805	randomized	-3.54534	8.02381	1.11863	0.290224
random_806	randomized	-4.0923	6.43715	0.898666	0.343149
random_807	randomized	-8.43894	2.66628	3.92862	0.0474822
random_808	randomized	NA	NA	NA	NA
random_809	randomized	-5.58005	3.10302	1.24218	0.265063
random_81	randomized	NA	NA	NA	NA
random_810	randomized	-6.47164	3.48479	1.45299	0.228061
random_811	randomized	-9.46822	6.18059	2.14306	0.143229
random_812	randomized	NA	NA	NA	NA
random_813	randomized	-6.44281	3.26994	1.95915	0.161617
random_814	randomized	-7.52757	1.88094	3.71072	0.0540757
random_815	randomized	-7.86243	4.3664	1.81161	0.178328
random_816	randomized	-8.29	2.49856	3.88624	0.0486946
random_817	randomized	-10.4806	7.23274	3.00532	0.0830041
random_818	randomized	NA	NA	NA	NA
random_819	randomized	-9.52615	6.30503	2.08182	0.149075
random_82	randomized	-7.17571	4.06631	1.46829	0.225627
random_820	randomized	-5.40998	4.65462	1.30605	0.253123
random_821	randomized	NA	NA	NA	NA
random_822	randomized	-3.37056	5.6576	0.565852	0.451919
random_823	randomized	-7.00599	3.62783	1.65175	0.198733
random_824	randomized	-9.61639	6.25218	2.16928	0.140805
random_825	randomized	-9.28982	6.16612	1.7023	0.191999
random_826	randomized	NA	NA	NA	NA
random_827	randomized	-7.84042	2.105	3.83119	0.0503187
random_828	randomized	NA	NA	NA	NA
random_829	randomized	NA	NA	NA	NA
random_83	randomized	-8.9609	5.81312	1.75256	0.185568
random_830	randomized	-5.63729	5.60807	1.24851	0.263849
random_831	randomized	NA	NA	NA	NA
random_832	randomized	-8.24607	4.71626	2.47776	0.11548
random_833	randomized	-5.17416	1.91876	1.77462	0.182824
random_834	randomized	NA	NA	NA	NA
random_835	randomized	-9.93912	4.08784	4.01249	0.0451756
random_836	randomized	NA	NA	NA	NA
random_837	randomized	-9.44721	5.48752	3.20586	0.0733872
random_838	randomized	NA	NA	NA	NA
random_839	randomized	NA	NA	NA	NA
random_84	randomized	NA	NA	NA	NA
random_840	randomized	NA	NA	NA	NA
random_841	randomized	-7.21809	4.04543	1.88763	0.169483
random_842	randomized	-8.30326	5.08761	1.90783	0.167217
random_843	randomized	NA	NA	NA	NA
random_844	randomized	-8.66259	5.40333	1.7283	0.18864
random_845	randomized	-4.94548	1.9301	1.32533	0.249649
random_846	randomized	-7.13142	3.22506	2.33198	0.126754
random_847	randomized	-5.62104	4.97763	1.52839	0.216366
random_848	randomized	-9.01523	5.66871	2.18736	0.139161
random_849	randomized	-8.04096	2.63663	3.87453	0.0490353
random_85	randomized	NA	NA	NA	NA
random_850	randomized	-7.60889	4.15789	1.56654	0.210722
random_851	randomized	NA	NA	NA	NA
random_852	randomized	-8.70495	3.01593	3.93065	0.0474249
random_853	randomized	-8.41514	5.21365	1.49844	0.220924
random_854	randomized	NA	NA	NA	NA
random_855	randomized	-9.47992	6.14373	2.40348	0.121079
random_856	randomized	-11.2918	5.41891	4.33003	0.037456
random_857	randomized	-5.21873	6.639	1.47195	0.225051
random_858	randomized	-9.35543	6.10324	2.13226	0.144241
random_859	randomized	-10.0396	6.72619	2.88111	0.0896368
random_86	randomized	-8.0109	4.68653	1.68155	0.194731
random_860	randomized	-7.24864	3.64861	2.33742	0.126311
random_861	randomized	-6.63825	3.06597	2.13519	0.143966
random_862	randomized	NA	NA	NA	NA
random_863	randomized	NA	NA	NA	NA
random_864	randomized	NA	NA	NA	NA
random_865	randomized	-10.1846	4.30965	4.04283	0.0443705
random_866	randomized	-10.8338	5.18207	4.2338	0.0396373
random_867	randomized	NA	NA	NA	NA
random_868	randomized	-5.90413	3.92116	0.907829	0.340701
random_869	randomized	-9.72674	3.85763	3.97045	0.0463165
random_87	randomized	NA	NA	NA	NA
random_870	randomized	NA	NA	NA	NA
random_871	randomized	-7.65363	4.37655	1.61107	0.204354
random_872	randomized	-7.34883	1.68771	3.68051	0.0550637
random_873	randomized	NA	NA	NA	NA
random_874	randomized	-6.34326	3.16549	1.8702	0.171465
random_875	randomized	-2.97001	6.74506	0.511658	0.474429
random_876	randomized	-8.71599	5.3256	1.90918	0.167067
random_877	randomized	-9.62519	6.31557	2.59577	0.107162
random_878	randomized	0.41971	8.33777	0.0159009	0.899655
random_879	randomized	NA	NA	NA	NA
random_88	randomized	NA	NA	NA	NA
random_880	randomized	-8.66665	5.49874	1.5397	0.214674
random_881	randomized	NA	NA	NA	NA
random_882	randomized	-8.33397	5.1439	1.90679	0.167332
random_883	randomized	NA	NA	NA	NA
random_884	randomized	-4.75784	7.12013	1.35236	0.244877
random_885	randomized	NA	NA	NA	NA
random_886	randomized	-7.493	4.28021	1.49721	0.221113
random_887	randomized	-7.0669	6.75221	2.32747	0.127121
random_888	randomized	-5.98629	6.04966	1.47871	0.223988
random_889	randomized	-7.63395	2.10512	3.83169	0.0503035
random_89	randomized	-8.23675	2.53847	3.88617	0.0486967
random_890	randomized	-4.16372	7.72786	1.21745	0.269872
random_891	randomized	-7.88969	4.96339	1.47237	0.224984
random_892	randomized	-4.84439	5.67532	1.14425	0.284766
random_893	randomized	-8.80495	5.50029	1.87308	0.171135
random_894	randomized	1.37097	7.93553	0.215383	0.642585
random_895	randomized	-3.79374	6.9119	0.873596	0.349971
random_896	randomized	-6.20272	2.47571	2.4147	0.120214
random_897	randomized	-9.4164	5.99302	2.40751	0.120767
random_898	randomized	-9.28246	3.59468	3.9671	0.0464089
random_899	randomized	-7.20251	4.16347	1.39799	0.237072
random_9	randomized	-9.41893	6.75446	1.79752	0.180026
random_90	randomized	NA	NA	NA	NA
random_900	randomized	NA	NA	NA	NA
random_901	randomized	NA	NA	NA	NA
random_902	randomized	NA	NA	NA	NA
random_903	randomized	NA	NA	NA	NA
random_904	randomized	-8.23574	5.59514	1.35705	0.244061
random_905	randomized	-8.09815	4.15287	2.71178	0.099623
random_906	randomized	NA	NA	NA	NA
random_907	randomized	-9.69086	6.38448	2.69599	0.100614
random_908	randomized	-9.73737	4.01638	4.00996	0.0452434
random_909	randomized	-9.67431	6.07153	3.08498	0.0790307
random_91	randomized	-9.03131	5.93405	1.6008	0.205802
random_910	randomized	NA	NA	NA	NA
random_911	randomized	-9.85635	6.83893	2.20633	0.137459
random_912	randomized	NA	NA	NA	NA
random_913	randomized	-5.18461	7.42398	1.88508	0.16977
random_914	randomized	NA	NA	NA	NA
random_915	randomized	-9.744	6.39572	2.2978	0.129571
random_916	randomized	NA	NA	NA	NA
random_917	randomized	-10.391	7.29339	2.8189	0.0931732
random_918	randomized	-1.79688	7.26319	0.262442	0.608452
random_919	randomized	-2.40774	6.24223	0.198556	0.655893
random_92	randomized	NA	NA	NA	NA
random_920	randomized	-0.890421	3.81476	0.0361035	0.849304
random_921	randomized	-9.74968	6.3361	2.72503	0.0987995
random_922	randomized	-9.36029	5.76855	2.40648	0.120847
random_923	randomized	NA	NA	NA	NA
random_924	randomized	-8.58703	2.70428	3.84002	0.0500543
random_925	randomized	NA	NA	NA	NA
random_926	randomized	-7.37394	1.83248	3.75488	0.0526652
random_927	randomized	NA	NA	NA	NA
random_928	randomized	NA	NA	NA	NA
random_929	randomized	NA	NA	NA	NA
random_93	randomized	2.7454	8.64031	1.105	0.293181
random_930	randomized	-7.76498	6.17969	2.56267	0.109427
random_931	randomized	-6.76211	5.36156	1.63754	0.200676
random_932	randomized	-7.29275	1.83914	3.73265	0.0533703
random_933	randomized	-3.93925	7.32034	1.03017	0.310129
random_934	randomized	NA	NA	NA	NA
random_935	randomized	-5.76221	2.09113	2.17943	0.139879
random_936	randomized	-3.08241	3.89104	0.519303	0.471146
random_937	randomized	-0.377991	6.63156	0.00579666	0.939312
random_938	randomized	-1.49217	4.46112	0.102437	0.748927
random_939	randomized	-7.24064	4.08248	1.64564	0.199565
random_94	randomized	NA	NA	NA	NA
random_940	randomized	NA	NA	NA	NA
random_941	randomized	NA	NA	NA	NA
random_942	randomized	-8.77267	5.52008	1.63048	0.201649
random_943	randomized	NA	NA	NA	NA
random_944	randomized	-3.42093	5.49785	0.468155	0.493844
random_945	randomized	-7.67033	1.98832	3.80125	0.0512258
random_946	randomized	-10.8514	7.87627	3.34182	0.0675523
random_947	randomized	NA	NA	NA	NA
random_948	randomized	-9.05184	5.81973	1.78707	0.181296
random_949	randomized	NA	NA	NA	NA
random_95	randomized	NA	NA	NA	NA
random_950	randomized	-9.12049	5.83835	2.05552	0.151669
random_951	randomized	NA	NA	NA	NA
random_952	randomized	-9.40399	6.12458	2.01769	0.155489
random_953	randomized	-9.10558	3.36533	3.95318	0.0467942
random_954	randomized	NA	NA	NA	NA
random_955	randomized	-6.53362	6.53381	1.42755	0.232176
random_956	randomized	-8.9274	3.12806	3.93858	0.0472018
random_957	randomized	NA	NA	NA	NA
random_958	randomized	NA	NA	NA	NA
random_959	randomized	-4.02356	5.9784	0.775034	0.378673
random_96	randomized	-7.40129	4.11591	1.70963	0.191045
random_960	randomized	-8.64003	2.86976	3.89217	0.0485229
random_961	randomized	-8.54268	3.00237	3.90424	0.0481757
random_962	randomized	NA	NA	NA	NA
random_963	randomized	-7.23733	3.58417	1.86291	0.172301
random_964	randomized	-6.1375	6.96163	2.12402	0.145019
random_965	randomized	-9.89056	6.65332	2.42027	0.119787
random_966	randomized	-7.75391	2.09349	3.79128	0.0515317
random_967	randomized	-5.15098	7.64653	1.4811	0.223614
random_968	randomized	-8.94103	3.18109	3.93553	0.0472876
random_969	randomized	-8.2583	2.74066	3.90772	0.0480762
random_97	randomized	NA	NA	NA	NA
random_970	randomized	1.73374	7.93955	0.166071	0.683631
random_971	randomized	-7.56436	1.85994	3.74369	0.0530188
random_972	randomized	-8.27013	4.72172	2.46011	0.116784
random_973	randomized	NA	NA	NA	NA
random_974	randomized	-3.42566	5.58786	0.58257	0.445314
random_975	randomized	-8.98402	5.91333	1.73769	0.187444
random_976	randomized	-9.01237	5.80526	1.8776	0.17062
random_977	randomized	NA	NA	NA	NA
random_978	randomized	NA	NA	NA	NA
random_979	randomized	-7.84238	4.19922	2.49362	0.114322
random_98	randomized	-6.67623	6.66268	1.28337	0.257284
random_980	randomized	NA	NA	NA	NA
random_981	randomized	NA	NA	NA	NA
random_982	randomized	-10.4002	4.58378	4.11228	0.0425839
random_983	randomized	-9.51688	3.79586	3.98714	0.0458599
random_984	randomized	-7.11442	4.03559	1.69631	0.192783
random_985	randomized	NA	NA	NA	NA
random_986	randomized	-7.00573	6.51097	1.44003	0.230147
random_987	randomized	-6.91705	6.1117	1.60343	0.205429
random_988	randomized	NA	NA	NA	NA
random_989	randomized	NA	NA	NA	NA
random_99	randomized	-5.40492	4.91748	1.11038	0.292009
random_990	randomized	NA	NA	NA	NA
random_991	randomized	-8.13913	2.31503	3.81058	0.0509413
random_992	randomized	NA	NA	NA	NA
random_993	randomized	-4.91383	5.41182	1.13356	0.287028
random_994	randomized	-8.8252	5.5854	1.71124	0.190837
random_995	randomized	-7.68238	2.00911	3.80895	0.0509909
random_996	randomized	NA	NA	NA	NA
random_997	randomized	-0.178002	6.60769	0.00261069	0.95925
random_998	randomized	-8.32119	5.0165	1.84855	0.173964
random_999	randomized	-9.30612	3.47321	3.95034	0.0468731

### Sheet: Fig_S7_O121(45m)_corr
Gene	avg_FC_1	SD_FC_1	logFC_1	avg_FC_2	SD_FC_2	logFC_2	avg_FC_3	SD_FC_3	logFC_3
1-2-alpha-glucosylglycerol_phosphorylase	0.164601	0.274965	-2.60295	0.114077	0.19495	-3.13193	0.121181	0.205913	-3.04476
26kDa_periplasmic_immunogenic_protein	0.00918694	0.013236	-6.7662	0.000759994	0.000774404	-10.3617	0.0135604	0.0244132	-6.20446
aaaT	0.13065	0.224411	-2.93622	0.00114361	0.00193065	-9.77219	0.101059	0.174503	-3.30673
aaeA_1	0.00226952	0.00275784	-8.7834	0.000372601	0.000390618	-11.3901	0.0483855	0.0936569	-4.36928
aaeA_2	0.00534475	0.00939301	-7.54766	0.094126	0.18709	-3.40926	0.00825309	0.0142881	-6.92085
aaeB_1	0.122553	0.142957	-3.02852	0.0926518	0.122688	-3.43204	0.0566079	0.107544	-4.14285
aaeB_2	0.0110213	0.0154607	-6.50357	0.00185848	0.00221728	-9.07166	0.00420506	0.00342782	-7.89366
aaeB_3	0.0553236	0.0707919	-4.17596	0.000254282	5.45078e-05	-11.9413	0.00944575	0.00982365	-6.72612
aaeX	0.00705308	0.00783813	-7.14753	0.00161873	0.00210249	-9.27092	0.0119191	0.0162634	-6.39058
aarA	0.434012	0.856773	-1.20419	0.000492826	0.000461921	-10.9866	0.0704942	0.0813386	-3.82635
aas	0.0199961	0.0291447	-5.64414	0.000720127	0.0007838	-10.4395	0.0394312	0.0756873	-4.66452
aat	0.00632898	0.00875935	-7.30381	0.00148415	0.00221071	-9.39615	0.0730591	0.125314	-3.77479
abgA	0.218583	0.43512	-2.19374	0.170427	0.340498	-2.55278	0.0852037	0.156914	-3.55294
abgB	0.00323593	0.00283049	-8.27161	0.0140446	0.0252592	-6.15385	0.0117205	0.0198652	-6.41482
abgT	0.0439202	0.0753819	-4.50897	0.00111812	0.0014292	-9.80471	0.00114952	0.00114017	-9.76475
accA	0.00269438	NA	-8.53583	0.000407429	NA	-11.2612	0.000776395	NA	-10.3309
accB	0.0248401	NA	-5.33119	0.00178832	NA	-9.12718	1.6603	NA	0.731443
accC	0.000330094	NA	-11.5648	0.569162	NA	-0.813088	0.0109031	0.00493656	-6.51911
accD	0.01761	0.0102249	-5.82746	0.00341105	0.00291522	-8.19557	0.255115	0.351792	-1.97078
aceA	0.0073664	0.00975011	-7.08482	0.00122443	0.00164876	-9.67367	0.00118658	0.000945212	-9.71898
aceB	0.00363804	0.00165821	-8.10262	0.000960882	0.000801052	-10.0234	0.388793	0.773852	-1.36293
aceE	0.0123002	0.00737987	-6.34517	0.00273654	0.00250955	-8.51343	0.00159769	NA	-9.2898
aceF	3.04386	4.28908	1.6059	0.002569	0.000980437	-8.60458	0.00426107	0.00142208	-7.87457
aceK	0.00145146	0.000696777	-9.42828	0.000236174	0.000101307	-12.0479	0.00288189	0.00478499	-8.43877
ackA	0.00449516	0.00629627	-7.79741	0.00127394	0.00163419	-9.61648	0.000888286	0.000870918	-10.1367
acm	0.00168424	0.00184961	-9.21368	0.000385465	0.000424571	-11.3411	0.0562982	0.0960026	-4.15077
acnA	0.00858571	0.00817942	-6.86385	0.00074429	0.000574833	-10.3918	0.00182917	0.00183862	-9.0946
acnB	0.0120717	0.0137618	-6.37223	0.000440009	NA	-11.1502	0.00556313	0.00440009	-7.48989
acpH	0.0401777	0.0737166	-4.63746	0.000914903	0.00102861	-10.0941	0.00126611	0.00142205	-9.62538
acpP_1	0.0215445	0.025443	-5.53654	0.000473988	0.000595345	-11.0429	0.33983	0.34263	-1.55712
acpP_2	NA	NA	NA	NA	NA	NA	0.00951016	NA	-6.71631
acpS	0.00349315	0.00338569	-8.16126	0.000431536	0.000151527	-11.1782	0.388167	0.670932	-1.36525
acrA	0.00458632	0.00394347	-7.76845	0.497751	0.702494	-1.0065	0.00164642	0.00131794	-9.24645
acrB_1	0.000595325	0.000195073	-10.714	0.000118417	4.00684e-05	-13.0438	0.0096236	0.0150267	-6.69921
acrB_2	0.0122691	0.0147011	-6.34883	0.00151303	0.00163348	-9.36834	0.0463105	0.0771389	-4.43252
acrE	0.00879148	0.0139008	-6.82968	0.00145337	0.00223913	-9.42638	0.100329	0.0891492	-3.3172
acrF	0.00649588	0.00718361	-7.26626	0.000925896	0.000968036	-10.0769	0.00177435	0.00168014	-9.1385
acrR_1	0.0462037	0.0906599	-4.43585	0.000153719	7.63177e-05	-12.6674	0.00204987	0.00273761	-8.93025
acrR_2	0.00148273	0.00139678	-9.39753	0.000399148	0.000358176	-11.2908	0.00313668	0.00451015	-8.31655
acrZ	0.00398237	0.00519529	-7.97216	0.00104631	0.000940939	-9.90047	0.0781047	0.153559	-3.67845
acs_1	0.00171941	0.000827787	-9.18387	0.0535901	0.0922478	-4.22189	0.00256745	0.00384578	-8.60545
acs_2	0.00441467	0.00635886	-7.82348	0.00145505	0.00158587	-9.42472	0.0029367	0.00342763	-8.41159
actP	0.0117362	0.0122654	-6.41289	0.00220048	0.00202381	-8.82797	0.00265751	0.00208531	-8.55571
acuI	0.0023199	0.000628222	-8.75172	0.000625376	0.000471474	-10.643	0.348981	0.603059	-1.51878
ada	0.0281234	0.0484189	-5.15208	0.000923896	0.00151716	-10.08	0.0683949	0.129746	-3.86997
ade	0.00182681	0.00118581	-9.09646	0.000350894	0.000203036	-11.4767	0.0166893	0.0271878	-5.90493
adeP	0.0107125	0.00773295	-6.54456	0.0021511	0.00138047	-8.86071	0.00418958	0.00337264	-7.89898
adeQ	0.0019442	0.00137483	-9.00661	0.00157743	0.00236939	-9.30821	0.00135528	0.00133608	-9.5272
adh	0.00886906	0.00932855	-6.817	0.00711571	0.012974	-7.13478	0.60628	1.21063	-0.721944
adhB	0.000187462	NA	-12.3811	0.00118066	0.00162396	-9.7262	0.002754	0.00151589	-8.50426
adhE_1	0.00237633	0.00362545	-8.71705	0.0216812	0.0408587	-5.52741	0.105744	0.186184	-3.24135
adhE_2	0.00452641	0.00316084	-7.78742	0.00124774	0.000775332	-9.64646	0.00244373	0.00177698	-8.6767
adhP	0.00237256	0.00177287	-8.71934	0.00131836	0.00170291	-9.56703	0.00539616	0.00663746	-7.53385
adiA	1.17042	2.00005	0.227026	0.0407049	0.0566269	-4.61865	1.93348	1.65992	0.9512
adiC	0.0113464	0.0152673	-6.46162	0.00283728	0.00292838	-8.46128	0.192374	0.221814	-2.37801
adk	NA	NA	NA	NA	NA	NA	NA	NA	NA
aer	0.00704008	0.00767413	-7.15019	0.0289058	0.0548619	-5.1125	0.00747712	0.0088279	-7.0633
aes	0.00871478	0.013965	-6.84232	0.00128633	0.00140568	-9.60253	0.00249083	0.00338616	-8.64916
agaA	0.000950403	0.000561537	-10.0392	0.124186	0.247971	-3.00942	0.000374077	0.00024777	-11.3844
agaC_1	0.00767729	0.00692815	-7.02519	0.00203452	0.00169285	-8.94109	0.00248049	0.00123484	-8.65516
agaC_2	0.00687084	0.00474046	-7.1853	0.000449671	0.000365587	-11.1188	0.00079228	0.000644585	-10.3017
agaS	0.0087053	0.0113598	-6.84389	0.0339673	0.0622214	-4.87971	0.00354027	0.00275669	-8.14193
aglB	0.00118299	0.000794916	-9.72334	0.000157996	6.93619e-05	-12.6278	0.0107216	0.0146957	-6.54334
agp_1	0.000687981	NA	-10.5053	0.000129455	NA	-12.9153	0.000194493	NA	-12.328
agp_2	0.00342218	0.0005053	-8.19087	0.000719802	0.000377394	-10.4401	0.00120769	0.000311519	-9.69354
ahpC	0.0157214	0.0141239	-5.99113	0.014436	0.0173097	-6.11419	0.262788	0.36607	-1.92803
ahpF	0.0147007	0.0115703	-6.08797	0.209015	0.357398	-2.25832	0.00419012	0.00460811	-7.89879
ahr	0.00225718	0.00159735	-8.79126	0.000491243	0.000365701	-10.9913	0.0919106	0.181786	-3.44363
aidA-I	0.00286771	NA	-8.44588	0.00175184	0.00113192	-9.15692	0.00338654	0.00191788	-8.20597
aidB	0.00442011	0.00233873	-7.8217	0.0010818	0.000766664	-9.85235	0.00194858	0.00111045	-9.00336
ail	0.00804053	0.00704097	-6.95849	0.00236244	0.0028016	-8.72551	0.110662	0.186823	-3.17577
ais	0.0108241	0.00946744	-6.52961	0.073589	0.119559	-3.76437	0.0057953	0.00413919	-7.4309
alaA	0.000630737	0.000249474	-10.6307	0.0340669	0.0392541	-4.87548	0.0466649	0.0769003	-4.42152
alaC	0.00293517	0.00298617	-8.41234	0.000656562	0.000705002	-10.5728	0.168767	0.206334	-2.56689
alaE	0.00386133	NA	-8.01669	0.00184149	0.00174014	-9.08491	0.00437927	0.00337198	-7.83509
alaS	NA	NA	NA	0.00274372	NA	-8.50965	0.00888178	NA	-6.81493
aldA	0.00214687	0.00125196	-8.86355	0.000387923	0.000224829	-11.3319	0.000758356	0.000398522	-10.3648
aldB	0.0243271	0.0223817	-5.36129	0.00205555	0.00260502	-8.92626	0.0632125	0.121434	-3.98365
algC	0.00770609	0.00818329	-7.01979	0.00116636	0.00151116	-9.74377	0.0790196	0.146992	-3.66164
alkA	0.0698409	0.126762	-3.83978	0.01192	0.0227696	-6.39048	0.340108	0.619153	-1.55594
alkB	0.0312361	0.0531258	-5.00064	0.000430506	0.000613662	-11.1817	0.011423	0.0207685	-6.45191
allA	0.0021451	0.00137657	-8.86474	0.00146005	0.00177169	-9.41977	0.0440977	0.0712801	-4.50315
allB	0.0139525	0.0153974	-6.16334	0.00159616	0.00136488	-9.29118	0.0470527	0.0589793	-4.40958
allC	0.0054925	0.00625548	-7.50832	0.21123	0.420185	-2.24311	0.00990182	0.0136054	-6.65809
allD	0.0036274	0.0030063	-8.10685	0.00214218	0.00238517	-8.86671	0.00299303	0.00275979	-8.38418
allE	0.00849387	0.00584617	-6.87936	0.00156356	0.00125091	-9.32095	0.00246951	0.00156749	-8.66156
allR	0.0010751	0.000291408	-9.86131	0.0021915	0.00269055	-8.83386	0.00243111	0.00237952	-8.68417
allS	0.0173245	0.0106286	-5.85104	0.000927278	NA	-10.0747	0.00548456	0.00569306	-7.51041
alr	0.00317046	0.00198378	-8.30109	0.000784207	0.000509359	-10.3165	0.0351598	0.0679548	-4.82993
alsB	0.036445	0.0510803	-4.77813	0.00101151	0.000886338	-9.94927	0.00339762	0.00416634	-8.20126
alsC	0.00104165	0.000624783	-9.90692	0.0462842	0.089557	-4.43334	0.00127921	0.00178267	-9.61054
alsE	0.00570838	0.00474908	-7.4527	0.0012569	0.00134597	-9.63592	0.00851822	0.00870515	-6.87523
alsK	0.00514836	0.00250526	-7.60167	0.00284741	0.00229661	-8.45613	0.00203719	0.00113895	-8.9392
alsT	3.59384	7.18216	1.84552	0.866493	1.73185	-0.20674	2.92165	5.30538	1.54678
alx	0.00209989	0.00143407	-8.89547	0.000398522	0.000307184	-11.2931	0.00298897	0.00428052	-8.38613
amiA	0.00258294	0.00256412	-8.59677	0.000523348	0.000666889	-10.8999	0.00333818	0.00487787	-8.22672
amiB	0.0321228	0.0560242	-4.96026	0.00967431	0.017885	-6.69163	0.0100918	0.0177051	-6.63067
amiC	0.00276534	0.00267105	-8.49833	0.000341516	0.000174772	-11.5158	0.00662291	0.0115927	-7.23832
amiD	0.0079433	0.0129262	-6.97605	0.000229346	0.000173372	-12.0902	0.14362	0.173274	-2.79967
Aminodeoxyfutalosine deaminase	1.09673	2.08357	0.13321	0.0057878	0.00971792	-7.43277	0.0767417	0.102488	-3.70385
amn	0.0494651	0.0839182	-4.33744	0.01695	0.0327598	-5.88257	0.10772	0.212884	-3.21464
ampC	0.00175669	0.00124396	-9.15293	0.0960316	0.127502	-3.38035	0.0354636	0.0316255	-4.81752
ampD	0.0320387	0.0607503	-4.96404	1.35766	2.41498	0.441126	0.108601	0.215786	-3.20289
ampE	0.0702925	0.0970111	-3.83049	0.000272724	0.000161559	-11.8403	0.024757	0.0347449	-5.33602
ampG	0.00855286	0.0114793	-6.86938	0.00113566	0.00123478	-9.78226	0.00295369	0.00352609	-8.40327
ampH	0.00248432	0.00215458	-8.65293	0.000462884	0.000267883	-11.0771	0.000799548	0.000471818	-10.2885
amtB	0.00730372	0.00435041	-7.09715	0.00129381	0.00110861	-9.59416	0.00164268	0.000946904	-9.24974
amyA	0.000645542	0.000401589	-10.5972	0.00102826	0.00175356	-9.92558	0.00671953	0.0111329	-7.21742
amyE	NA	NA	NA	0.00465471	0.00115642	-7.74709	NA	NA	NA
angR	0.00287282	0.00201002	-8.44332	0.000705196	0.00060191	-10.4697	0.125433	0.201728	-2.99501
anmK	0.000745145	0.00037744	-10.3902	0.000139803	6.01407e-05	-12.8043	0.0233661	0.04209	-5.41944
ansA	0.00227959	0.00298163	-8.77701	0.00123747	0.0017738	-9.6584	0.414912	0.420095	-1.26912
ansB	0.00640072	0.0065348	-7.28755	0.00304482	0.00227111	-8.35943	0.00430327	0.00329331	-7.86035
ansP2	0.00699166	0.00464353	-7.16015	0.00249595	0.0021545	-8.6462	0.549841	1.08793	-0.862914
apaG	0.00552941	0.00258593	-7.49866	0.0011676	0.00062045	-9.74224	0.187226	0.37118	-2.41715
apaH	0.00873858	0.00625416	-6.83839	0.00158606	0.0014781	-9.30034	0.00268457	0.00214929	-8.54109
apbC	0.00564552	0.00802347	-7.46868	0.013844	0.0233495	-6.17459	0.0296124	0.0427011	-5.07766
apbE	0.00823458	0.0111652	-6.92409	0.000788493	0.000739405	-10.3086	0.00136751	0.00109545	-9.51424
aphA	0.0135736	0.0179807	-6.20306	0.339716	0.678676	-1.5576	0.0325855	0.0616898	-4.93963
aplIR	0.00719284	0.00633091	-7.11922	0.00100949	0.000975325	-9.95216	0.0934999	0.182975	-3.41889
appA_1	0.000908916	NA	-10.1036	0.000214538	NA	-12.1865	0.000369151	NA	-11.4035
appA_2	2.34943	4.064	1.23231	0.00108092	0.00151253	-9.85352	1.25401	2.49182	0.32655
appB	0.0014947	0.000682502	-9.38593	0.163369	0.278874	-2.6138	0.142452	0.240685	-2.81145
appC	0.00138116	0.000638743	-9.4999	0.288172	0.498796	-1.795	0.794377	1.27617	-0.332104
appX	0.00206363	0.000846968	-8.9206	0.0866561	0.149304	-3.52855	0.0193828	0.032285	-5.68908
apt	0.00645375	0.00530466	-7.27565	0.00166476	0.00172472	-9.23047	0.0407328	0.0654941	-4.61767
aqpZ	0.00744438	0.00898409	-7.06963	0.00213276	0.00224263	-8.87306	0.00327488	0.0030951	-8.25434
araA	0.00978511	0.00686809	-6.6752	0.00165073	0.00128771	-9.24268	0.00222703	0.00196973	-8.81067
araB	0.00402354	0.00193625	-7.95732	0.00154098	0.0012344	-9.34194	0.417162	0.826614	-1.26132
araC	0.0199411	0.0126141	-5.64811	0.00235163	0.000794388	-8.73212	0.0050413	0.00292478	-7.63199
araD	0.00103503	0.000769946	-9.91612	0.0633695	0.109431	-3.98007	0.0234301	0.0373272	-5.41549
araE	NA	NA	NA	0.00479165	NA	-7.70526	NA	NA	NA
araF	0.00205821	0.00118629	-8.92439	0.000418262	0.000382548	-11.2233	0.69851	1.16191	-0.517648
araG	0.00100228	0.000672853	-9.96249	0.00129585	0.00214669	-9.59189	0.00775822	0.0124854	-7.01006
araJ	0.0310992	0.0558979	-5.00698	0.00040425	0.000253859	-11.2725	0.291167	0.581143	-1.78008
arcA	0.0196607	0.00302936	-5.66854	0.0031599	0.00154252	-8.3059	0.00836343	0.000733071	-6.90169
arcB	0.00438112	0.00709734	-7.83449	0.00140689	0.00211646	-9.47327	0.0835699	0.128717	-3.58087
arcC1_1	0.0159627	0.0182403	-5.96915	0.00168576	0.00123817	-9.21239	0.00399142	0.00376045	-7.96888
arcC1_2	0.00148789	0.000933005	-9.39252	0.00025239	0.000131367	-11.9521	0.0390454	0.0471357	-4.67871
arcC2	0.0112298	0.0153454	-6.47653	0.001118	0.000898465	-9.80487	0.131151	0.22398	-2.9307
arfA	0.101749	0.191576	-3.29691	0.165982	0.330494	-2.5909	0.0845505	0.165691	-3.56404
arfB	0.00183048	0.00259336	-9.09356	0.0329124	0.0648819	-4.92522	0.00346361	0.00529136	-8.17351
argA_1	0.0010839	0.000963858	-9.84955	0.535735	1.04656	-0.90041	0.298305	0.589496	-1.74514
argA_2	0.00965601	0.00705066	-6.69436	12.6588	17.9009	3.66207	0.00423377	0.00260095	-7.88384
argB	0.0140984	0.0148332	-6.14833	0.00132438	0.00135905	-9.56047	0.0315523	0.0574579	-4.98611
argC	0.00802441	0.0115477	-6.96139	0.00152041	0.00241317	-9.36132	0.0531954	0.0922425	-4.23255
argD	0.0136508	0.00969697	-6.19487	0.00175299	0.00082022	-9.15596	0.00387621	0.00307223	-8.01114
argE_1	0.00839568	0.0100424	-6.89614	0.00073261	0.000742591	-10.4147	0.00140146	0.00131157	-9.47885
argE_2	0.00160473	0.000590313	-9.28345	0.000803087	0.000863791	-10.2822	0.0279542	0.0446896	-5.16079
argG	0.00154612	0.00166928	-9.33713	0.000250107	0.000204409	-11.9652	0.000432187	0.000327477	-11.1761
argH	0.374761	0.744077	-1.41596	0.00995117	0.0185808	-6.65092	0.0384086	0.0751286	-4.70243
argI	0.094556	0.177781	-3.40269	0.0494885	0.0975346	-4.33676	0.150664	0.298698	-2.73059
argK	0.00161014	0.000565128	-9.2786	0.000346284	0.000243434	-11.4958	0.000773948	0.000652249	-10.3355
argO	1.07321	1.38269	0.101929	0.193302	0.334197	-2.37107	0.0677438	0.0554225	-3.88377
argP	0.0134087	0.0161664	-6.22069	0.00247628	0.00207857	-8.65761	0.0036204	0.00284819	-8.10964
argR	0.014707	0.0200162	-6.08735	1.14548	1.97921	0.195953	0.0774013	0.131983	-3.6915
argS	NA	NA	NA	NA	NA	NA	NA	NA	NA
argT	0.00875854	0.0101267	-6.83509	0.037828	0.0742959	-4.7244	0.0100703	0.016557	-6.63375
ariR	0.120186	0.237727	-3.05666	0.000272198	0.00023471	-11.8431	0.0964387	0.0950376	-3.37424
arnA	0.00579394	0.00911459	-7.43124	0.000573646	0.000762498	-10.7676	0.00289661	0.00277748	-8.43142
arnB	0.224341	0.367866	-2.15624	0.00153231	0.0012265	-9.35007	0.0319685	0.045713	-4.9672
arnC	0.00264706	0.00336866	-8.56139	0.0365484	0.0721512	-4.77405	0.00710909	0.0128208	-7.13612
arnD	0.00832693	0.011047	-6.908	1.21469	2.42688	0.280586	0.0141141	0.0236548	-6.14672
arnE	0.0187716	0.0189466	-5.73531	0.00231218	0.00158809	-8.75653	0.00314655	0.00209009	-8.31201
arnF	0.00329017	0.00273906	-8.24762	0.0356076	0.0671153	-4.81167	0.0115309	0.0150942	-6.43835
arnT	0.0181525	0.0114401	-5.78369	0.00155085	0.00111775	-9.33273	0.00305971	0.00261109	-8.35239
aroA	0.0043343	0.00281939	-7.84999	0.00211792	0.00239362	-8.88314	0.00171007	0.00175386	-9.19173
aroB	0.0142921	0.00904271	-6.12863	0.410155	0.70797	-1.28576	0.264088	0.360784	-1.92091
aroC	0.00731846	0.0104912	-7.09424	0.000774743	0.000878356	-10.334	0.0139608	0.0207538	-6.16248
aroD	0.00158005	0.00171432	-9.30582	0.000927546	0.0014355	-10.0743	0.113574	0.149678	-3.13829
aroE	0.0136865	0.0133444	-6.1911	0.0013499	0.000784511	-9.53293	0.00221697	0.00120887	-8.81719
aroF	0.000790301	0.000346919	-10.3053	0.00112365	0.00168771	-9.79759	0.00504963	0.00431191	-7.62961
aroG	0.0053378	0.0081515	-7.54954	0.00106251	0.00152714	-9.8783	0.00408291	0.00436364	-7.93619
aroH	0.0026937	0.00296447	-8.5362	0.122924	0.211107	-3.02416	0.100186	0.169988	-3.31925
aroK	0.00346096	0.00405447	-8.17461	0.000546987	0.000604146	-10.8362	0.0301097	0.0404488	-5.05363
aroL	0.00130958	0.000395902	-9.57669	0.000942481	0.00120295	-10.0512	0.00146432	0.00171407	-9.41555
aroP	0.00149616	NA	-9.38452	0.00214328	0.00267971	-8.86596	0.00470959	0.00590038	-7.73018
arsB	0.00535205	0.00805836	-7.54569	0.0146875	0.0268131	-6.08927	0.00555681	0.00797344	-7.49153
arsC	1.76718	3.03814	0.82145	0.00215545	0.00257675	-8.8578	0.00296291	0.0024853	-8.39877
arsR2	0.0279241	0.045156	-5.16235	0.000248151	0.000191648	-11.9765	0.113432	0.212383	-3.1401
artI	0.00288549	0.00155413	-8.43697	0.000559134	0.00027739	-10.8045	0.802709	1.60362	-0.317052
artJ	0.146545	0.28342	-2.77058	0.000485322	0.000666168	-11.0088	0.0501806	0.0924947	-4.31673
artM_1	1.92055	3.30685	0.941518	0.0715593	0.121079	-3.80472	0.702164	1.13517	-0.510119
artM_2	0.0112899	0.0123673	-6.46882	0.00319968	0.0029078	-8.28786	0.00447989	0.00350016	-7.80232
artP	0.000546484	0.000207672	-10.8375	0.000493868	0.000648616	-10.9836	0.0170509	0.0148223	-5.87401
artQ	0.00672542	0.0120771	-7.21616	0.00110594	0.00195486	-9.82051	0.0734669	0.138369	-3.76676
ascD	0.00380617	0.00270518	-8.03744	0.00267868	0.00288335	-8.54426	0.0694251	0.0943902	-3.8484
ascG	0.00433018	NA	-7.85136	0.00177093	0.00167333	-9.14128	0.00388386	0.00350639	-8.00829
asd	0.0110535	0.00196402	-6.49935	0.00182867	0.000555353	-9.09499	0.0605756	0.0995918	-4.04512
asnA	0.000593558	0.000329574	-10.7183	0.000167056	0.000151861	-12.5474	0.00297108	0.00459658	-8.3948
asnB_1	0.00776928	0.0100977	-7.008	0.00291884	0.00294863	-8.42039	0.00270794	0.00343776	-8.52859
asnB_2	13.8324	23.9556	3.78998	0.0625983	0.105874	-3.99773	6.23247	12.3081	2.6398
asnC	0.00109389	0.00027147	-9.83631	0.000251603	0.000103493	-11.9566	0.000481442	0.000178544	-11.0204
asnS	0.0116697	0.00263158	-6.42108	0.306778	0.431674	-1.70473	0.00286713	0.00168248	-8.44617
aspA	0.00202412	0.000500036	-8.94849	0.000342096	0.000172697	-11.5133	0.0061738	0.00931447	-7.33963
aspC	0.00727786	0.00220453	-7.10227	0.00120703	0.000503533	-9.69433	0.00205574	0.000881463	-8.92613
aspS	0.00571903	NA	-7.45001	0.00213531	NA	-8.87134	0.00169864	NA	-9.20141
aspT_1	0.000925016	0.000296173	-10.0782	0.000191178	9.63551e-05	-12.3528	0.000388736	0.000204205	-11.3289
aspT_2	0.0221337	0.00382741	-5.49761	0.00211534	0.000862055	-8.88489	0.00323072	0.00126979	-8.27393
astA	0.0056562	0.00891648	-7.46595	0.000883809	0.00138135	-10.144	0.148479	0.287755	-2.75166
astB	0.0103525	0.0160481	-6.59387	0.060041	0.0836878	-4.05791	0.00134539	0.000661273	-9.53776
astC	0.00112679	0.00102835	-9.79356	0.102064	0.171626	-3.29246	0.016941	0.0208519	-5.88334
astD	0.00205837	0.00221664	-8.92428	0.00118178	0.00126419	-9.72482	0.00470867	0.00359574	-7.73047
astE	0.00177645	0.00108096	-9.13678	0.001699	0.00169087	-9.2011	0.00588571	0.00743506	-7.40857
atl	0.00157471	0.000632775	-9.3107	0.00218253	0.00321395	-8.83978	0.000735958	0.00037643	-10.4081
atoA	0.00280343	0.00433308	-8.47859	0.018575	0.0362661	-5.7505	0.0221553	0.0396438	-5.4962
atoB	0.00658332	0.0070854	-7.24697	0.000826482	0.0006326	-10.2407	0.00151483	0.00142493	-9.36663
atoC	0.00146133	0.000620711	-9.41851	0.000333835	0.000151347	-11.5486	0.164605	0.32412	-2.60292
atoD	0.00304817	0.00179277	-8.35784	0.000469728	0.000307682	-11.0559	0.00182153	0.00203863	-9.10063
atoE	0.00366901	0.00417039	-8.09039	0.00102374	0.000999576	-9.93193	0.00166241	0.0017189	-9.23251
atoS	0.00228677	0.000643561	-8.77247	0.000345731	0.000160718	-11.4981	0.00685092	0.0121632	-7.18949
atpA	0.00347261	0.002467	-8.16977	0.00254948	0.00233189	-8.61558	0.00465289	0.00370155	-7.74766
atpB	0.0125107	0.0107756	-6.32069	0.00375708	0.00117123	-8.05617	0.0024486	0.0021063	-8.67383
atpC	0.231925	0.287176	-2.10827	0.00362409	0.00228239	-8.10816	0.00294433	0.00214447	-8.40784
atpD	0.010772	0.00749662	-6.53657	0.0033695	0.000409861	-8.21325	0.00478384	0.000240466	-7.70761
atpE	0.00136787	0.000893217	-9.51385	0.150862	0.211861	-2.72869	0.000985333	0.000839462	-9.9871
atpF	0.0218028	NA	-5.51935	0.00296082	0.000460181	-8.39979	0.00448396	0.00122204	-7.80101
atpG	0.0013153	0.000255772	-9.57039	0.000756648	0.00048458	-10.3681	0.024881	0.0345011	-5.32881
atpH	0.00358207	0.00215165	-8.12499	0.000773194	0.000349008	-10.3369	0.00285692	0.00280975	-8.45132
atpI	0.00177875	0.000981198	-9.13492	0.000723625	0.000404998	-10.4325	0.00115708	0.000578951	-9.7553
atzC	0.00228081	NA	-8.77624	0.000646938	NA	-10.5941	0.0613432	0.0777577	-4.02695
auaH	0.00213965	0.00154413	-8.86841	0.00198939	0.00243075	-8.97346	0.00242	0.00253896	-8.69078
avtA	0.00347737	0.00228265	-8.16779	0.00163879	0.00163327	-9.25316	0.00237989	0.00241439	-8.71489
axe1-6A	0.00644706	0.00710318	-7.27714	0.00179153	0.00179436	-9.12459	0.0030001	0.00334821	-8.38077
azoR	0.00245353	2.3871e-05	-8.67093	2.40863	4.16702	1.26821	0.00387685	0.00489244	-8.0109
badR	0.00133888	NA	-9.54476	0.001947	0.00157165	-9.00453	0.0567511	0.074689	-4.13921
baeR	0.0203197	0.0182563	-5.62098	0.113873	0.194076	-3.1345	0.00851581	0.00852846	-6.87564
baeS	0.0094211	0.00559448	-6.72989	0.00141747	0.000623123	-9.46247	0.00245393	0.00121019	-8.67069
bamA	0.113962	0.195084	-3.13337	0.000351811	0.000156435	-11.4729	0.0847629	0.111728	-3.56042
bamB	0.0055467	0.00787648	-7.49416	0.562615	0.853753	-0.829779	0.0254063	0.0415731	-5.29867
bamC	0.00369663	0.00270632	-8.07957	0.000804733	0.000626303	-10.2792	0.00183627	0.00179648	-9.089
bamD	0.506649	0.517312	-0.980942	0.242956	0.482032	-2.04123	0.385132	0.574317	-1.37657
bamE	0.00355372	0.0045924	-8.13645	0.000544577	0.000697438	-10.8426	0.0285878	0.0490868	-5.12846
barA	0.0287052	0.0467177	-5.12254	0.0882916	0.152453	-3.50158	0.00128142	0.00162738	-9.60804
basR	0.00522876	0.00155443	-7.57932	0.00103525	6.87102e-05	-9.91581	0.00389242	0.00313219	-8.00512
basS	0.0106678	0.0121778	-6.5506	0.00212369	0.00200904	-8.87921	0.00681493	0.00734994	-7.19709
bcp	0.00121874	0.00114075	-9.68039	0.00129718	0.00214847	-9.59041	0.0113078	0.0172025	-6.46654
bcr	0.0171174	0.0166073	-5.86839	0.00160169	0.00113121	-9.28619	0.0028519	0.0022752	-8.45386
bcsA	0.00956508	0.010928	-6.70801	0.00153375	0.00164784	-9.34872	0.00428415	0.00271061	-7.86677
bcsB	NA	NA	NA	NA	NA	NA	NA	NA	NA
bcsC	0.0067154	0.00935877	-7.21831	0.000640326	0.000727857	-10.6089	0.0149191	0.0219038	-6.0667
bcsE	0.0140861	0.000785621	-6.14959	0.0026073	0.00199076	-8.58323	0.00397097	0.00254784	-7.97629
bcsQ	0.0288606	0	-5.11476	1.34781	1.89932	0.430622	0.0064527	0.00172044	-7.27588
bcsZ	0.00195362	0.00178831	-8.99963	0.000659444	0.000847737	-10.5665	0.0047371	0.00603058	-7.72178
bdcA_1	0.0428606	0.0803256	-4.5442	0.00117585	0.00167231	-9.73208	0.111898	0.214215	-3.15974
bdcA_2	0.000617857	3.92808e-05	-10.6604	0.000105224	7.70321e-06	-13.2142	0.000205882	2.1949e-05	-12.2459
bdcR	2.80523	4.85659	1.48812	2.8924	5.00888	1.53227	1.82571	3.13731	0.868456
bdm	0.00528133	0.000300646	-7.56488	0.0009572	0.000876039	-10.0289	0.0595852	0.0993784	-4.0689
bepA	0.0125732	0.0096932	-6.31351	0.00141776	0.00128864	-9.46217	0.00293033	0.00261272	-8.41472
betA	0.00486591	0.0039274	-7.68307	0.357143	0.711331	-1.48543	0.00298322	0.00255119	-8.38891
Beta-glucosidase BoGH3B	0.00737045	0.00603991	-7.08403	0.00154132	0.00113811	-9.34162	0.0103983	0.0136014	-6.5875
betB_1	0.00900966	0.0137158	-6.79431	0.000816943	0.000696929	-10.2575	0.00178648	0.002098	-9.12867
betB_2	2.60166	4.50409	1.37943	1.08509	1.87895	0.11781	0.566488	1.10237	-0.819883
betC	0.00375816	0.00275141	-8.05576	0.000884794	0.000897532	-10.1424	0.00619311	0.00880573	-7.33512
betI	0.00162507	0.000689134	-9.26528	0.0155355	0.0302107	-6.00829	0.0158442	0.0223561	-5.9799
betT	0.000919226	0.000975895	-10.0873	0.168108	0.290599	-2.57254	0.0459636	0.0707022	-4.44336
bfd	0.00182097	0.00167041	-9.10108	0.000496544	0.000554434	-10.9758	0.536314	0.89576	-0.898851
bfr	0.00370104	NA	-8.07786	0.00159965	0.00148451	-9.28802	0.00270454	0.00228096	-8.5304
bglA	0.0825544	0.145733	-3.59851	0.0973823	0.192274	-3.3602	0.231038	0.267544	-2.1138
bglB	0.00177992	NA	-9.13397	0.00217755	0.00144832	-8.84308	0.00588855	0.00392727	-7.40787
bglF_1	0.0053837	0.00706573	-7.53719	0.00280341	0.00248356	-8.4786	0.0351029	0.0564308	-4.83227
bglF_2	0.000802552	NA	-10.2831	0.00292457	0.002454	-8.41756	0.00896461	0.00448695	-6.80154
bglH_1	0.00903233	0.00903075	-6.79069	0.000821232	0.000363791	-10.2499	0.00128172	0.000598783	-9.60771
bglH_2	0.0470004	0.0781373	-4.41118	0.000243413	5.86562e-05	-12.0043	0.000457543	0.000134452	-11.0938
bglJ	0.00669043	0.00715201	-7.22369	0.0013512	0.00148545	-9.53154	0.00332957	0.002399	-8.23045
bhsA_1	0.0233214	0.0021477	-5.4222	0.00354994	0.000932325	-8.13799	0.00814652	0.00195449	-6.9396
bhsA_2	0.00453977	0.00523308	-7.78316	0.000687719	0.000740057	-10.5059	0.00506392	0.00611808	-7.62553
bhsA_3	0.0136731	0.00708262	-6.19251	0.00254525	0.000846355	-8.61798	0.00386687	0.00193307	-8.01462
bhsA_4	0.00185625	0.000754853	-9.0734	0.000334719	0.000110669	-11.5448	0.0381563	0.0652492	-4.71193
bioA	0.0066668	0.00372032	-7.22879	0.00264615	0.00244812	-8.56189	0.00270648	0.00174161	-8.52937
bioB	0.000357355	5.60219e-05	-11.4504	0.00183251	0.00238057	-9.09196	0.00535107	0.0020724	-7.54596
bioC	0.252739	0.326593	-1.98428	0.00243702	0.00332995	-8.68067	0.00203813	0.0026868	-8.93854
bioD1	0.00215156	0.000480597	-8.8604	0.0487658	0.0967661	-4.35799	0.000676208	0.00015121	-10.5302
bioF_1	0.909956	1.27497	-0.136131	0.000763774	0.000593947	-10.3546	0.0343301	0.0445169	-4.86438
bioF_2	0.0124218	0.0106655	-6.33098	0.00218836	0.00237588	-8.83594	0.012872	0.0125453	-6.27962
bioH	0.0576644	0.105342	-4.11618	0.00069677	0.000554313	-10.487	0.00121414	0.000934728	-9.68585
birA	0.029507	0.0210229	-5.0828	0.00274902	0.00230121	-8.50687	0.00350171	0.00267942	-8.15773
bisC	0.00458919	0.00557477	-7.76755	0.00172814	0.00228523	-9.17657	0.00680257	0.00862329	-7.1997
blc	0.00325799	0.00237764	-8.2618	0.0386003	0.0758191	-4.69524	0.0479237	0.0935367	-4.38312
bluF	0.00942311	0.0130576	-6.72958	0.00139623	0.0017722	-9.48425	0.00216617	0.00231753	-8.85064
bluR	0.00345588	0.00553158	-8.17673	0.000452053	0.000649336	-11.1112	0.0046033	0.00661805	-7.76311
bolA	0.00147669	0.000992138	-9.40341	0.000297281	0.000181967	-11.7159	0.0101381	0.0190439	-6.62407
brnQ	0.000909283	0.000304745	-10.103	0.000185761	5.38135e-05	-12.3943	0.0387956	0.0769193	-4.68796
bshB1	0.563623	0.795668	-0.827197	0.000152777	0.000105239	-12.6763	0.0236566	0.0314892	-5.40161
bsmA	0.0160018	0.00484443	-5.96563	0.00379985	0.000652888	-8.03984	0.00682979	0.00290195	-7.19394
bssD	0.0132503	0.0117324	-6.23783	0.00234813	0.000857703	-8.73427	0.00353205	0.000608276	-8.14528
bssS	0.00122821	NA	-9.66923	0.00318584	0.00208364	-8.29411	0.0879156	0.144502	-3.50774
btr	0.00159739	0.000938081	-9.29007	0.00025073	9.41765e-05	-11.9616	0.00909215	0.0172821	-6.78116
btsR	0.0100744	0.0131309	-6.63316	0.000426951	0.000462003	-11.1936	0.00882328	0.0133339	-6.82447
btsS	0.000718079	0.000709554	-10.4436	0.00180653	0.00286273	-9.11256	0.0115642	0.0135722	-6.43419
btsT	0.010145	0.00351797	-6.62309	0.00174395	0.000946972	-9.16342	0.00491289	0.00382812	-7.66921
btuB	0.00223965	0.00286094	-8.80251	0.000580719	0.000545965	-10.7499	0.000787886	0.000643929	-10.3097
btuC	0.0138509	0.0195495	-6.17388	0.00058709	0.000434273	-10.7341	0.00454995	0.0061747	-7.77993
btuD	0.072448	0.142329	-3.78691	0.000207776	3.98625e-05	-12.2327	0.00385847	0.00698526	-8.01775
btuE	0.00836404	0.00805265	-6.90158	0.0386377	0.0439239	-4.69385	0.0666947	0.109914	-3.90629
btuF	0.0039024	0.00316108	-8.00142	0.000671505	0.000557151	-10.5403	0.352828	0.702917	-1.50296
btuR	0.00125737	0.00121322	-9.63538	0.000451506	0.000615484	-11.113	0.0275836	0.0329237	-5.18004
bvgA_1	0.00214014	0.00146209	-8.86808	0.00155254	0.00197946	-9.33115	0.0226727	0.0366598	-5.4629
bvgA_2	0.00101597	4.49823e-05	-9.94292	0.000281143	1.81004e-05	-11.7964	0.0802568	0.112966	-3.63923
cadA	0.00334331	0.00375062	-8.22451	0.00101369	0.00146281	-9.94616	0.0841194	0.167151	-3.57142
cadB	0.0163826	0.0121139	-5.93169	0.00105177	0.000539521	-9.89297	0.00237544	0.00159231	-8.71759
cadC_1	0.541258	0.915573	-0.885611	0.00229931	0.00312819	-8.76458	0.0260601	0.0352981	-5.26201
cadC_2	0.0104717	0.0127596	-6.57735	0.00170701	0.00110936	-9.19431	0.00641716	0.00423402	-7.28385
caiA_1	0.00609322	0.00833823	-7.35858	0.000180687	0.000128356	-12.4342	0.00036491	0.000280475	-11.4202
caiA_2	0.0100015	0.00829772	-6.64364	1.06621	2.12435	0.0924886	0.0472578	0.0854487	-4.4033
caiB	0.00564161	0.00797023	-7.46968	0.000913313	0.00123132	-10.0966	0.00645137	0.00686962	-7.27618
caiC_1	0.00111005	0.000511115	-9.81516	0.00184247	0.00248887	-9.08414	0.00717932	0.00526447	-7.12194
caiC_2	0.0312773	0.040111	-4.99874	0.358126	0.505745	-1.48146	0.0704492	0.117032	-3.82727
caiD	0.00216158	0.00278444	-8.8537	0.0106749	0.0179628	-6.54963	0.000453784	0.000426487	-11.1057
caiT_1	0.314032	0.619468	-1.67102	0.207593	0.414147	-2.26817	0.0666607	0.10952	-3.90702
caiT_2	0.00818945	0.0077788	-6.93202	0.0802621	0.144446	-3.63914	0.0288227	0.0325133	-5.11665
can	0.00448433	0.00611513	-7.80089	0.000474283	0.0004141	-11.042	0.00904776	0.0163263	-6.78822
carA	0.000971743	0.000260682	-10.0071	0.000200763	1.25141e-05	-12.2822	0.00166291	0.00260484	-9.23207
carB	0.0089479	0.0112242	-6.80424	0.597692	1.1944	-0.742525	0.0162997	0.023728	-5.93901
casA	0.0369701	0.0555133	-4.7575	0.378007	0.649665	-1.40351	0.0254885	0.0351748	-5.29401
catM_1	0.0134181	0.0071023	-6.21968	0.00341379	0.000106919	-8.19441	0.00514913	0.00171282	-7.60146
catM_2	0.0135305	NA	-6.20764	NA	NA	NA	NA	NA	NA
catM_3	0.0119665	0.0086752	-6.38486	0.00126293	0.000938295	-9.62901	0.00233296	0.0021138	-8.74362
cbeA_1	0.0117649	0.0122152	-6.40937	0.00102823	NA	-9.92562	0.012219	0.00906307	-6.35473
cbeA_2	NA	NA	NA	0.00510946	NA	-7.61261	0.00809316	0.00200394	-6.94908
cbl	0.0108268	0.0124415	-6.52925	0.00104467	0.00117482	-9.90274	0.00102774	0.000889575	-9.92631
cbpA	0.264249	0.453091	-1.92003	0.221875	0.38248	-2.17218	0.00213428	0.00204868	-8.87204
cbpM	0.0124287	0.0117711	-6.33018	0.00144443	0.00118273	-9.43529	0.00471654	0.00409973	-7.72805
cbrA	0.0044565	0.00703189	-7.80987	0.00260371	0.00289339	-8.58522	0.00711136	0.0102655	-7.13566
cbrB	0.00841945	NA	-6.89206	0.00163637	NA	-9.25528	0.00520855	0.00162878	-7.5849
cbtA_1	0.00869593	0.00683716	-6.84544	0.002579	0.00273235	-8.59897	0.00390962	0.00346575	-7.99876
cbtA_2	0.00648316	0.00332841	-7.26909	0.00119465	0.000782199	-9.7092	0.00357633	0.00194816	-8.12731
cca	0.0089936	0.00913134	-6.79688	0.00119785	0.000821648	-9.70533	0.0210917	0.0395557	-5.56718
ccdA	0.070695	0.140045	-3.82225	0.00122851	0.00218409	-9.66887	0.0632867	0.0805771	-3.98195
ccdB	0.00546415	0.00270204	-7.51579	0.00172803	0.0015797	-9.17665	0.00171346	0.000904035	-9.18887
ccmA	0.000884516	0.000671435	-10.1428	0.000906066	0.00085728	-10.1081	0.0153707	0.0179069	-6.02367
ccmB	0.00139713	0.000816068	-9.48332	0.000807052	0.00112068	-10.2751	0.030483	0.0550857	-5.03585
ccmC	0.000848384	0.000423714	-10.203	0.000162354	9.12719e-05	-12.5886	0.0122121	0.0205272	-6.35555
ccmD	0.00685533	0.00809056	-7.18856	0.00142933	0.00172539	-9.45045	0.0031284	0.00379295	-8.32036
ccmE	0.00709337	0.0106916	-7.13931	0.00102291	0.00141164	-9.9331	0.000929244	0.00110614	-10.0717
ccmF_1	0.00169035	0.00127842	-9.20846	0.139617	0.241503	-2.84045	0.0116636	0.00990108	-6.42184
ccmF_2	0.00687851	0.00864479	-7.18369	0.000892323	0.00103916	-10.1301	0.00248094	0.00314742	-8.6549
ccmH_1	0.00225624	0.00147927	-8.79186	0.00039167	0.000251085	-11.3181	0.000584486	0.000282391	-10.7405
ccmH_2	0.0126918	0.0179461	-6.29996	0.00042139	0.000687808	-11.2126	0.0220474	0.0287552	-5.50325
ccp	0.0143315	0.0102769	-6.12466	0.00168527	0.00134642	-9.2128	0.179621	0.353586	-2.47698
cdaR_1	0.00406569	0.00415259	-7.94228	0.000832252	0.00083819	-10.2307	0.00325367	0.00223917	-8.26372
cdaR_2	0.436479	0.85952	-1.19602	0.0274064	0.0525244	-5.18934	0.170895	0.338794	-2.54882
cdd	0.0017889	1.26902e-05	-9.12671	0.000508675	2.13567e-05	-10.941	0.000848972	0.000260166	-10.202
cdgI	0.0048948	0.00739201	-7.67453	0.00060723	0.000678603	-10.6855	0.0368702	0.0702078	-4.7614
cdh	0.041094	0.0657022	-4.60493	0.0189478	0.0320312	-5.72183	0.0269361	0.0367409	-5.21432
cdhB	0.00093702	9.01091e-05	-10.0596	0.000198696	4.31676e-05	-12.2972	0.00322781	0.00489702	-8.27523
cdsA_1	0.0288606	NA	-5.11476	NA	NA	NA	NA	NA	NA
cdsA_2	0.00490594	0.00388815	-7.67125	0.00087778	0.00105777	-10.1539	0.00347263	0.00275743	-8.16976
cea_1	0.00341731	NA	-8.19292	0.000549951	NA	-10.8284	0.0010173	NA	-9.94104
cea_2	NA	NA	NA	NA	NA	NA	0.00741246	NA	-7.07583
cecR	0.291917	0.573335	-1.77637	0.00110233	0.0016216	-9.82522	0.155005	0.305169	-2.68961
cedA	0.0129698	0.0167871	-6.2687	0.00295285	0.00240596	-8.40368	0.00389897	0.00347752	-8.00269
cetB	NA	NA	NA	0.00197138	NA	-8.98658	0.00636027	NA	-7.2967
cfa	3.12921	4.42131	1.6458	0.00117289	0.000871741	-9.73572	0.884885	1.76619	-0.176438
cfaB	0.109945	0.150372	-3.18515	0.00178569	0.00135486	-9.12931	0.00353887	0.00287198	-8.1425
cfaE	NA	NA	NA	0.00547242	NA	-7.5136	0.00888178	NA	-6.81493
cfxP	0.00129726	0.000594989	-9.59032	0.000293543	0.000131448	-11.7341	0.607124	1.20738	-0.719936
chaA	0.00571462	0.00683225	-7.45113	0.0014402	0.00149701	-9.43952	0.00188142	0.00152711	-9.05397
chbA	0.0100729	0.0111963	-6.63338	0.000747724	0.000831173	-10.3852	0.00301274	0.00170591	-8.37471
chbB	0.0278514	0.0432426	-5.16611	0.0735636	0.126915	-3.76486	0.0203196	0.0284615	-5.62099
chbC	0.00949106	0.0106918	-6.71922	0.000680788	0.000260259	-10.5205	0.00134118	0.000852988	-9.54228
chbF	0.0132001	0.00918264	-6.24331	0.00116708	0.000566058	-9.74289	0.0225581	0.0334973	-5.47021
chbG	0.00176233	NA	-9.1483	0.212379	0.293573	-2.23529	0.00061063	NA	-10.6774
chbR	0.00740043	0.00317897	-7.07817	0.00221757	0.0013036	-8.81681	0.0307063	0.0466388	-5.02532
cheA	0.00590219	0.00670325	-7.40453	0.000129858	3.35243e-05	-12.9108	0.108662	0.207191	-3.20208
cheB	0.00441781	0.00535408	-7.82245	0.256991	0.513224	-1.96021	0.00114145	0.000671624	-9.77492
cheR	0.00889005	0.0138165	-6.81359	0.00282965	0.00310029	-8.46516	0.0195402	0.0316037	-5.67741
cheW	0.00666243	0.00682866	-7.22974	0.00089734	0.000815977	-10.1221	0.122391	0.152951	-3.03043
cheY	0.0182161	0.0150895	-5.77864	0.00221358	0.00289622	-8.81941	0.00333112	0.00428386	-8.22977
cheZ	0.135941	0.231535	-2.87895	2.24691	2.60884	1.16794	0.437183	0.468131	-1.19369
chiA	4.40524	6.19912	2.13922	0.947935	1.63535	-0.07714	2.98793	4.2111	1.57915
chiP	0.00346442	0.00465255	-8.17317	0.139593	0.240831	-2.8407	0.545752	0.943029	-0.873683
chiQ	0.00357042	0.00155566	-8.12969	0.00146918	0.0016186	-9.41077	0.0149389	0.0169829	-6.06478
cho	0.0476403	0.0734174	-4.39167	0.00159331	0.00231122	-9.29376	0.0434527	0.0694009	-4.52441
chrR	0.00441651	0.00270312	-7.82288	0.000759011	0.000417415	-10.3636	0.0327299	0.0481416	-4.93325
chuR_1	0.00868685	0.0114477	-6.84695	0.00201305	0.0030007	-8.9564	0.0063599	0.00610504	-7.29678
chuR_2	0.00255782	0.00209066	-8.61087	0.00129714	0.00155695	-9.59045	0.00280379	0.00339763	-8.47841
chuR_3	0.00426541	0.00556308	-7.8731	0.000497537	0.00045108	-10.9729	1.22735	2.17024	0.295547
cirA_1	0.0958193	0.190048	-3.38354	0.0443839	0.0881758	-4.49382	0.0228068	0.0269482	-5.45439
cirA_2	0.00694813	0.00575118	-7.16916	0.000773359	0.000370845	-10.3366	0.452663	0.903078	-1.14349
citC	0.00400889	0.00395317	-7.96258	0.00183976	0.002714	-9.08626	0.00101117	0.000659061	-9.94976
citD	0.00792594	0.0120248	-6.9792	0.00151076	0.00238258	-9.37051	0.00497089	0.0044541	-7.65228
citE	1.25569	2.05349	0.328482	0.498923	0.995749	-1.00311	0.376039	0.741596	-1.41105
citF	0.0354243	0.0511935	-4.81912	0.00112911	0.00106193	-9.7906	0.00177422	0.00133687	-9.1386
citG	0.0509302	0.0769172	-4.29533	0.000722526	0.000422197	-10.4347	0.026181	0.042685	-5.25534
citX	0.010522	0.00609352	-6.57045	0.00184872	0.000427849	-9.07926	0.00402199	0.00185838	-7.95788
clcA	0.551936	0.777289	-0.857426	0.0453845	0.0730927	-4.46166	0.427148	0.602961	-1.22719
clcD_1	0.303179	0.428312	-1.72176	0.581477	0.822235	-0.782206	0.221486	0.356031	-2.17471
clcD_2	0.00388811	0.0049309	-8.00672	0.00252976	0.00272491	-8.62678	0.0131814	0.0127832	-6.24536
clpA	0.0111462	0.00582016	-6.48731	0.00230499	0.00159275	-8.76102	0.00478119	0.00289893	-7.70842
clpB	0.00317761	0.00386211	-8.29784	0.00181271	0.00187987	-9.10764	0.00583275	0.00231085	-7.42161
clpP	0.00454759	0.00436373	-7.78068	0.000550677	0.000304645	-10.8265	0.303589	0.60532	-1.71981
clpS	0.00491688	0.00840178	-7.66804	0.00118861	0.00204935	-9.71651	0.0246594	0.0279925	-5.34172
clpV1	0.00564133	0.00784155	-7.46975	0.00188635	0.00269343	-9.05019	0.00162968	0.000592088	-9.26119
clpX	0.00664931	0.00853272	-7.23258	0.00129734	0.0016956	-9.59023	0.181043	0.356098	-2.4656
clsA	0.00466013	0.00617989	-7.74541	0.000608378	0.000696485	-10.6827	0.07551	0.130204	-3.72719
clsB	0.00285178	0.00103702	-8.45392	0.000547676	0.000226031	-10.8344	0.0188723	0.0355318	-5.72758
clsC	0.00365711	0.00262629	-8.09508	0.00155212	0.00158178	-9.33154	0.0317852	0.055917	-4.9755
cmk	0.031246	0.016266	-5.00018	0.00279255	0.00261122	-8.4842	0.181397	0.300882	-2.46278
cmoA	0.00311848	NA	-8.32494	0.00247886	NA	-8.65611	0.00779115	0.00345504	-7.00395
cmoB	0.00278723	0.00129231	-8.48695	0.000558812	8.77604e-05	-10.8053	0.00327603	0.00361028	-8.25384
cmoM	0.00322882	0.000704857	-8.27478	0.196551	0.339643	-2.34703	0.000902569	0.000172412	-10.1137
cmpR	0.000902463	0.000857516	-10.1138	0.00182301	0.00284819	-9.09947	0.00573572	0.00518708	-7.44581
cmtB	0.0043589	0.00555429	-7.84182	0.000543883	0.000546846	-10.8444	0.00131201	0.00149	-9.57401
cnu	0.00197778	0.00233216	-8.9819	0.00126965	0.00186649	-9.62136	0.00530964	0.00571835	-7.55717
coaA_1	0.155932	0.189112	-2.68101	0.000804539	0.000961381	-10.2796	0.230182	0.433164	-2.11916
coaA_2	0.00274116	0.00129224	-8.511	0.107611	0.213861	-3.21611	0.0112315	0.0208861	-6.4763
coaBC	0.00309368	0.00127077	-8.33646	0.00116599	0.00135959	-9.74423	0.0120297	0.0188768	-6.37726
coaD	0.00431768	0.00358305	-7.85553	0.00193818	0.00240642	-9.01108	0.0166148	0.0251461	-5.91139
coaE	28.3874	56.5099	4.82718	26.3426	52.6106	4.71933	26.9865	53.8223	4.75417
cobB	0.0071808	0.00838252	-7.12164	0.795119	1.05334	-0.330757	0.845194	1.45161	-0.242646
cobC	0.0574306	0.0987364	-4.12204	1.16387	2.32622	0.218931	0.213749	0.230501	-2.22601
cobS	0.0722947	0.0692193	-3.78997	0.00122881	0.00153589	-9.66852	0.045545	0.0722048	-4.45656
cobT	0.0128007	0.0170262	-6.28763	0.00204401	0.00162277	-8.93438	0.00423701	0.00473504	-7.88274
cobU	0.00571331	0.00794065	-7.45146	0.00126095	0.0018614	-9.63128	0.00417783	0.00454365	-7.90303
codA	0.00576082	0.00653241	-7.43951	0.00206849	0.00240978	-8.91721	0.00382238	0.00496453	-8.03131
codB	0.00541855	0.00477443	-7.52788	0.000954877	0.00086375	-10.0324	0.0286691	0.0471981	-5.12436
cof	0.0119196	0.0148761	-6.39052	0.0010229	0.00120561	-9.93312	0.0041672	0.00531637	-7.90671
comEC	0.00653421	0.00561654	-7.25777	0.71797	1.43497	-0.478004	0.00953418	0.00847834	-6.71268
comM	0.0107373	0.00964866	-6.54122	0.00209082	0.00225474	-8.90171	0.0633237	0.119798	-3.98111
comR	0.0155585	0.00883072	-6.00615	0.00280943	0.00376604	-8.47551	0.00252492	0.00318606	-8.62955
copA	0.0032244	0.00047884	-8.27675	0.000496585	0.000108378	-10.9757	0.00112744	9.66128e-05	-9.79274
corA	0.00787887	0.0120669	-6.9878	0.000216605	0.000149363	-12.1726	0.0650264	0.105337	-3.94283
corC	0.00271798	0.00303502	-8.52325	0.000336496	0.000251204	-11.5371	0.132114	0.156097	-2.92015
cpdA	0.00211175	0.00184635	-8.88735	0.00106215	0.00130052	-9.8788	0.000575072	0.000352019	-10.764
cpdB	0.00440535	0.00419941	-7.82653	0.00220937	0.00255369	-8.82215	0.0629702	0.0597088	-3.98919
cpoB	0.00141633	0.000931989	-9.46363	0.000338325	0.000230124	-11.5293	0.337702	0.473721	-1.56618
cpxA	0.00231124	0.0026556	-8.75712	0.000488561	0.000502735	-10.9992	0.0060887	0.00837526	-7.35965
cpxP	0.0145888	0.0102021	-6.099	0.00311656	0.000527273	-8.32583	0.00710267	0.00104991	-7.13742
cpxR	0.0125762	NA	-6.31316	0.00314191	0.000752934	-8.31414	0.00609699	0.00106414	-7.35769
cra	0.00228081	NA	-8.77624	0.000265569	NA	-11.8786	0.116311	NA	-3.10394
crcB	2.48349	NA	1.31237	0.00298331	0.00187259	-8.38887	0.00689491	0.00398548	-7.18025
creB	0.00671733	0.00590089	-7.2179	0.82516	1.64764	-0.277255	0.315763	0.577058	-1.66308
creC	0.249763	0.448679	-2.00137	0.000420098	0.000378593	-11.217	0.000932791	0.000869676	-10.0662
creD	0.0881673	0.145109	-3.50361	0.204444	0.352693	-2.29022	0.116389	0.224874	-3.10297
crfC_1	0.00147865	0.00102826	-9.40151	0.000258721	0.000160955	-11.9163	0.00279096	0.00368858	-8.48502
crfC_2	0.00490656	0.0060601	-7.67107	0.000997072	0.00112009	-9.97002	0.0663965	0.120224	-3.91275
crl	0.00234069	NA	-8.73885	0.00034379	NA	-11.5062	0.000699618	NA	-10.4811
crp	0.0121665	0.0116105	-6.36094	0.00182171	0.00149812	-9.10049	0.00322056	0.00183981	-8.27847
crr	0.0787369	0.105858	-3.66682	0.00131752	0.000924695	-9.56796	0.00336888	0.00290472	-8.21352
crt	0.00145672	0.000866009	-9.42306	6.00306	9.40309	2.5857	0.133621	0.165996	-2.90378
csdA	0.0901343	0.164524	-3.47178	0.00647432	0.0113042	-7.27106	0.00243875	0.0027709	-8.67964
csdE	0.0025678	0.00207654	-8.60525	0.000672471	0.000649296	-10.5382	2.1603	3.7326	1.11123
csgA	0.00556374	0.00551278	-7.48973	0.000494987	0.000238538	-10.9803	0.00301061	0.00282148	-8.37573
csgB	0.0113908	0.0122641	-6.45598	0.004007	0.00403027	-7.96326	0.503085	0.492539	-0.991127
csgC	0.130008	0.239423	-2.94333	0.000353961	0.000278611	-11.4641	0.0030196	0.00482337	-8.37143
csgD	4.42953	7.66417	2.14715	0.0013333	0.000866053	-9.55078	13.9478	24.1559	3.80197
csgE	0.0288606	NA	-5.11476	0.00295415	NA	-8.40304	0.00580779	0.00175235	-7.4278
csgF	2.59899	5.19175	1.37795	0.254442	0.507283	-1.97459	0.797847	1.59337	-0.325816
csgG	0.17959	0.330689	-2.47722	0.0534282	0.091375	-4.22625	0.205938	0.233237	-2.27972
csiD	0.00465233	0.00615305	-7.74783	0.00110101	0.00151252	-9.82696	0.00250595	0.00361353	-8.64043
cspA	0.00696673	0.004827	-7.1653	0.0012718	0.000790572	-9.61891	0.00193023	0.000987879	-9.01701
cspC	0.00113925	0.000876906	-9.7777	0.000171037	0.000111981	-12.5134	0.0570321	0.0979724	-4.13208
cspD	7.49595	12.9706	2.90611	0.0012744	0.000964653	-9.61597	2.19723	4.38904	1.13569
cspE	0.0212201	0.0357985	-5.55842	0.000444062	0.000121036	-11.137	0.000990611	0.000414733	-9.97939
cspG	0.00353802	0.00310099	-8.14284	0.036821	0.0721011	-4.76333	0.00107135	0.00114352	-9.86636
csrA	0.00717887	0.00704471	-7.12203	0.00114139	0.00127233	-9.77499	0.00205135	0.00219793	-8.92921
csrD	0.0117391	0.00410467	-6.41253	0.00322586	0.00231534	-8.2761	1.07107	1.5082	0.0990568
cstA	0.00930751	0.0110659	-6.74739	0.0724453	0.100401	-3.78696	0.108651	0.150983	-3.20223
cueO	0.0043523	0.00577721	-7.844	0.00164044	0.00218221	-9.2517	0.412088	0.661105	-1.27898
cueR	0.00646327	0.00824284	-7.27352	0.000689877	0.00065175	-10.5014	0.00199754	0.00181777	-8.96756
curA	0.00237878	0.00307231	-8.71556	0.000406422	0.00051384	-11.2647	0.00628706	0.00704803	-7.3134
cusA	0.00282107	0.00382266	-8.46954	0.000391152	0.000375639	-11.32	0.0549109	0.106826	-4.18676
cusB	0.00182063	0.00049379	-9.10135	0.00308654	0.00280878	-8.33979	0.00216619	0.00187514	-8.85062
cusC_1	0.00163339	0.00119935	-9.25791	0.000437311	0.000449056	-11.1591	0.000794274	0.000760807	-10.2981
cusC_2	0.00346419	0.00141197	-8.17327	0.0011598	0.000327514	-9.75191	0.00167492	0.000976361	-9.22169
cusF	0.0192327	0.0161744	-5.7003	0.00176744	0.0013518	-9.14412	0.0547397	0.092165	-4.19127
cusR	0.0173245	0.0106286	-5.85104	0.00221042	0.00139883	-8.82147	0.00243395	0.000769727	-8.68248
cusS	0.00101642	0.000750084	-9.94228	0.000221162	0.000128551	-12.1426	0.0149482	0.0288141	-6.06388
cutA	0.00243665	NA	-8.68089	0.000636252	NA	-10.6181	0.00110968	NA	-9.81564
cutC_1	5.86066	10.1488	2.55106	1.85145	3.20619	0.888653	0.600768	0.995848	-0.735121
cutC_2	0.121744	0.232889	-3.03807	0.00775302	0.0134244	-7.01103	0.000806209	0.00118944	-10.2766
cutC_3	0.00170795	0.000984081	-9.19352	0.00119804	0.00162566	-9.70511	0.366332	0.674453	-1.44878
cutD	0.00403639	0.00348794	-7.95272	0.00697175	0.0120591	-7.16426	0.0452587	0.0859553	-4.46566
cvpA	0.00971567	0.00840428	-6.68547	0.00119382	0.000660454	-9.7102	0.00183514	0.000903485	-9.0899
cvrA	0.0295318	0.045362	-5.08159	0.00171358	0.00278893	-9.18877	0.00203568	0.00200177	-8.94028
cyaA	0.00154525	0.000611015	-9.33795	0.000388354	1.79774e-05	-11.3303	0.00221123	0.00271659	-8.82094
cyaY	0.0395944	0.0570729	-4.65856	0.00972393	0.015228	-6.68424	0.0599664	0.09507	-4.0597
cybB	0.00157724	0.000541282	-9.30838	0.000276517	6.26162e-05	-11.8203	0.000438193	9.10673e-05	-11.1561
cybC	0.0013489	0.00106909	-9.534	0.270735	0.468298	-1.88505	0.00898241	0.00728783	-6.79868
cycA	0.00287887	0.00163262	-8.44028	0.184107	0.367103	-2.44138	0.00103441	0.000918813	-9.91697
cydA	0.00781195	0.0080873	-7.0001	0.00246142	0.00289862	-8.66629	0.00294483	0.0031093	-8.4076
cydB	0.0240431	0.026624	-5.37823	0.000839907	0.000323696	-10.2175	0.00199523	0.00104728	-8.96923
cydD	0.00429408	0.00529727	-7.86343	0.32591	0.214073	-1.61746	0.0118727	0.0155072	-6.39621
cynR_1	0.00333653	0.0030137	-8.22743	0.000635449	0.00048175	-10.6199	0.286926	0.495024	-1.80125
cynR_2	0.000669888	NA	-10.5438	0.000137299	NA	-12.8304	0.00234844	0.00298718	-8.73408
cynS	0.00616844	0.00946947	-7.34088	0.000263119	0.000143232	-11.892	0.271126	0.54128	-1.88296
cynT	0.301417	0.599915	-1.73017	0.035951	0.0710232	-4.79783	0.139051	0.237804	-2.84632
cyoA	0.00144874	0.00135065	-9.43098	0.00190043	0.00278612	-9.03946	0.0111876	0.0124538	-6.48195
cyoB	0.00718334	0.00609049	-7.12113	0.00147326	0.00126135	-9.40678	0.0421098	0.0772413	-4.5697
cyoC	0.00504135	0.00452889	-7.63197	0.00155758	0.000709265	-9.32648	0.0214892	0.0368419	-5.54025
cyoD	0.00241611	0.00270691	-8.6931	0.000492417	0.000540542	-10.9878	0.000957004	0.00104883	-10.0292
cyoE	0.00771175	0.00698975	-7.01873	0.101622	0.17403	-3.29872	0.0966015	0.182428	-3.37181
cysA_1	0.00689315	0.00736624	-7.18062	0.001232	0.00121241	-9.66479	0.00567674	0.00476147	-7.46072
cysA_2	2.53283	4.35999	1.34075	0.0029566	0.00187326	-8.40184	2.34467	4.6779	1.22939
cysB	0.365742	0.492462	-1.4511	0.0025888	0.00186901	-8.5935	0.0145137	0.0152645	-6.10644
cysC	0.0058479	0.00875731	-7.41787	0.00927201	0.0147199	-6.7529	0.00672966	0.00364092	-7.21525
cysD	0.0108037	0.00658646	-6.53233	0.0017231	0.000961211	-9.18078	0.00664055	0.00357761	-7.23448
cysE_1	0.00230138	0.0025719	-8.76329	0.198368	0.395408	-2.33375	0.331684	0.660948	-1.59212
cysE_2	0.0124395	0.0145692	-6.32893	0.000613626	0.000495922	-10.6704	0.343492	0.678507	-1.54165
cysE_3	0.0162247	0.00966139	-5.94566	0.000999461	NA	-9.96656	0.00651342	0.00526202	-7.26237
cysG	0.359164	0.714765	-1.47729	0.869804	1.73867	-0.201238	0.111605	0.170124	-3.16353
cysH_1	0.437976	0.736036	-1.19108	0.00165697	0.00126866	-9.23724	0.00209686	0.00165743	-8.89756
cysH_2	0.00282232	NA	-8.4689	0.00089496	NA	-10.1259	0.0225452	NA	-5.47104
cysH_3	0.0218028	NA	-5.51935	0.00322885	0.00146041	-8.27477	0.0059098	0.0010838	-7.40268
cysI	0.00397356	0.00304537	-7.97535	0.00130017	0.00134333	-9.58708	0.00202807	0.00163965	-8.94568
cysJ	0.00398855	0.00437462	-7.96992	0.00234608	0.0030902	-8.73553	0.000863707	0.000676978	-10.1772
cysK	0.00293292	0.00131933	-8.41345	0.000919621	0.000545052	-10.0867	0.00195223	0.0011918	-9.00066
cysL	0.000938082	0.000263775	-10.058	0.000231097	5.84673e-05	-12.0792	0.720158	1.37099	-0.473614
cysM	0.000735522	0.000291505	-10.4089	0.0227458	0.043945	-5.45826	0.0142247	0.0239831	-6.13545
cysN	18.6463	37.2724	4.22082	20.6692	35.7999	4.36941	2.02001	4.03449	1.01437
cysP	0.0133126	0.01447	-6.23107	0.0159582	0.0316175	-5.96956	0.0206292	0.0273447	-5.59917
cysQ	0.0154171	0.0102477	-6.01933	0.228354	0.452671	-2.13066	0.00243908	0.00235165	-8.67945
cysS	0.00143592	NA	-9.44381	0.000246848	NA	-11.9841	0.159704	NA	-2.64653
cysT	0.0145685	0.0252353	-6.101	0.00031842	0.000500877	-11.6168	0.0380022	0.0578987	-4.71777
cysW_1	0.0560505	0.0715613	-4.15713	0.00167183	0.00174229	-9.22435	0.00232956	0.00210477	-8.74573
cysW_2	0.00281434	0.00278031	-8.47299	0.000379336	0.000324768	-11.3642	0.0646438	0.0834095	-3.95134
cysZ	0.0205266	0.0278815	-5.60636	0.244248	0.486797	-2.03358	0.00388414	0.00360382	-8.00819
cytR	0.00415072	0.00356216	-7.91242	0.000931194	0.00074248	-10.0686	0.00164676	0.00144636	-9.24615
D-arabitol-phosphate dehydrogenase	0.0175186	NA	-5.83497	0.00338151	0.00199423	-8.20812	0.0044607	NA	-7.80851
D-psicose 3-epimerase	0.000633812	0.000344771	-10.6237	0.00178368	0.00288113	-9.13093	0.000201623	0.000166261	-12.2761
D-tagatose 3-epimerase	0.000652865	0.000445861	-10.5809	0.0222314	0.0311793	-5.49126	0.0525193	0.0854801	-4.25101
dacA	0.00284831	0.00256593	-8.45568	0.073244	0.138771	-3.77114	0.0672138	0.0847044	-3.8951
dacB	0.00452352	0.0060341	-7.78834	0.0004584	0.000337636	-11.0911	0.000786326	0.000567712	-10.3126
dacC	1.44708	2.88572	0.533148	0.675144	1.05938	-0.566732	0.857652	1.69683	-0.221536
dacD	0.00717565	0.00978463	-7.12268	0.0301709	0.051409	-5.0507	0.0101709	0.0167564	-6.61941
dadA	0.00447743	0.00479858	-7.80311	0.000873671	0.000693934	-10.1606	0.00184491	0.00173661	-9.08223
dadX	0.00089061	0.000151998	-10.1329	0.000226222	8.67351e-05	-12.11	0.00729281	0.0138358	-7.09931
dam	0.00769368	0.00712728	-7.02211	0.00189569	0.00213878	-9.04306	0.0412714	0.0269269	-4.59871
damX	0.0267083	0.0320012	-5.22657	0.00116617	0.00136682	-9.74401	0.0947357	0.0914417	-3.39995
dapA	0.611893	0.86432	-0.708648	0.141816	0.244311	-2.8179	0.0141436	0.0223982	-6.1437
dapB	0.0954611	0.1606	-3.38894	0.273093	0.472438	-1.87253	0.328325	0.520524	-1.6068
dapD	1.08631	2.16928	0.119432	0.170557	0.340566	-2.55167	0.173052	0.344351	-2.53072
dapE	0.00871805	0.0113865	-6.84178	0.00108224	0.000789324	-9.85176	0.0197479	0.0359792	-5.66216
dapF	0.00533585	0.00154838	-7.55007	1.41104	2.44214	0.496759	0.00128255	0.000399091	-9.60677
dauA	0.0122879	0.00801113	-6.34661	0.00220157	0.00176508	-8.82725	0.15668	0.305667	-2.67411
dauR	0.0117152	0.0119695	-6.41547	0.00134788	0.000940046	-9.5351	0.00228389	0.00142215	-8.77429
dbpA	0.00394802	0.00480638	-7.98466	0.000952501	0.00134478	-10.036	0.270761	0.525841	-1.88491
dcd	0.0194273	NA	-5.68577	NA	NA	NA	0.00951016	NA	-6.71631
dcm	0.0103883	0.0160015	-6.5889	0.00159537	0.00231013	-9.29189	0.00201408	0.00271216	-8.95566
dcp	0.00453122	0.00323244	-7.78588	0.00065151	0.000302873	-10.5839	0.00132274	0.000492267	-9.56225
dctA	0.0776937	0.14979	-3.68606	1.49595	2.85271	0.581062	0.414054	0.482406	-1.27211
dctD_1	0.00844293	0.01157	-6.88804	0.0011801	0.0015365	-9.72687	0.00201477	0.00198307	-8.95517
dctD_2	0.00591024	0.00722845	-7.40257	0.00183717	0.00198262	-9.0883	0.00259677	0.0020144	-8.58907
dctM	0.00684742	0.0108969	-7.19022	0.0534729	0.0915619	-4.22505	0.0106952	0.0166362	-6.54689
dctP	0.0802699	0.156306	-3.639	0.000588572	0.000391519	-10.7305	0.00964161	0.0169205	-6.69651
dctR	0.00116277	0.000323976	-9.74822	0.0329221	0.0653569	-4.9248	0.000451743	8.10617e-05	-11.1122
dcuA	0.0110607	0.0154662	-6.49841	0.00199591	0.00209047	-8.96874	0.542528	1.07701	-0.88223
dcuB	0.00713039	0.00905118	-7.1318	0.00181876	0.00236264	-9.10283	0.0692088	0.11292	-3.8529
dcuD	0.00275928	0.00144735	-8.50149	0.000948242	0.000843154	-10.0425	0.00137115	0.00114111	-9.5104
dcuR	0.00368331	0.00342439	-8.08478	0.000651194	0.000522779	-10.5846	0.12317	0.212363	-3.02128
dcuS	0.00502341	0.00370871	-7.63712	0.00771855	0.0136114	-7.01745	0.00143978	0.0006167	-9.43994
dcyD	0.00174208	0.00173539	-9.16497	0.00034973	0.000292361	-11.4815	0.028116	0.0546367	-5.15246
ddlA	0.0512671	0.0821236	-4.28582	0.00122994	0.00136294	-9.6672	0.00194654	0.00166921	-9.00487
ddlB	NA	NA	NA	NA	NA	NA	NA	NA	NA
ddpA	0.00327515	0.00212885	-8.25422	0.000544385	0.000313703	-10.8431	0.242334	0.329045	-2.04493
ddpB	0.837746	1.44167	-0.255416	0.28014	0.415657	-1.83578	0.305843	0.526743	-1.70914
ddpC	0.0121944	0.0144333	-6.35764	0.0010926	0.00102096	-9.83802	0.00156568	0.00107415	-9.31899
ddpD	0.00659749	0.00845522	-7.24387	0.00229811	0.00225246	-8.76533	0.0031593	0.00120693	-8.30618
ddpF	0.00433319	0.00475143	-7.85036	0.00215177	0.00213375	-8.86026	0.00383729	0.00445761	-8.02569
ddpX	0.00327902	0.00262599	-8.25252	0.000613855	0.000497814	-10.6698	0.00102288	0.00080454	-9.93315
deaD	0.00590109	0.00777764	-7.4048	0.00103248	0.00122051	-9.91967	0.0487268	0.094252	-4.35914
decR	0.00241461	0.00313637	-8.694	0.0132452	0.024412	-6.23838	0.161665	0.313638	-2.62892
dedA	1.29305	2.22552	0.370778	0.409587	0.814887	-1.28776	0.551533	1.09371	-0.858481
dedD	0.015477	0.0189273	-6.01373	0.0023453	0.00306285	-8.73601	0.436782	0.617367	-1.19501
def	0.16898	0.218268	-2.56508	0.00234907	0.00225958	-8.73369	0.00752073	0.00333559	-7.05491
degP	0.00721761	0.00726703	-7.11426	0.0434378	0.0718653	-4.5249	0.841233	1.36408	-0.249423
degQ	0.00198338	0.00150634	-8.97783	0.000440541	0.000358283	-11.1484	0.00289285	0.00211401	-8.43329
degS	0.177189	0.337609	-2.49664	0.00182178	0.00142534	-9.10044	0.00343797	0.00379661	-8.18423
deoA	0.00896002	0.0137588	-6.80228	0.0141348	0.0209427	-6.1446	0.0315175	0.0460028	-4.98771
deoB_1	0.00045817	NA	-11.0918	9.2471e-05	NA	-13.4006	0.00452186	0.00616587	-7.78887
deoB_2	0.0218028	NA	-5.51935	0.00243951	0.000430213	-8.67919	0.00503337	0.00114375	-7.63426
deoC	0.00213004	0.00129564	-8.8749	0.000378414	0.000201754	-11.3677	0.00886476	0.0160638	-6.8177
deoD	0.00317707	0.00261797	-8.29809	0.00050387	0.000219544	-10.9547	0.000892446	0.000471645	-10.1299
deoR	0.00316587	0.000983532	-8.30318	0.00256914	0.00235226	-8.6045	0.00405047	0.00347122	-7.9477
der	0.0248401	NA	-5.33119	NA	NA	NA	0.0083313	NA	-6.90724
dgcC	0.00555659	0.00682124	-7.49158	0.00246835	0.00328564	-8.66224	0.0147653	0.00640795	-6.08164
dgcE_1	0.00386184	0.00280268	-8.0165	0.00116079	0.00115106	-9.75068	0.00161066	0.00119687	-9.27814
dgcE_2	0.00729547	0.00559238	-7.09878	0.00185546	0.00182949	-9.07401	0.00468556	0.00297832	-7.73756
dgcJ	0.147809	0.288853	-2.75819	0.000434261	0.000237688	-11.1692	0.193148	0.384264	-2.37222
dgcM	0.00261568	0.00387176	-8.5786	0.000504534	0.000733002	-10.9528	0.0270804	0.0443716	-5.20661
dgcN	0.0139019	0.0142272	-6.16858	0.0451181	0.087511	-4.47015	0.00223609	0.00120184	-8.8048
dgcP	0.0242858	0.0388883	-5.36374	0.00140474	0.00247236	-9.47548	0.00612027	0.00989203	-7.35219
dgcQ_1	0.000958732	4.36952e-05	-10.0266	0.000156299	4.3339e-05	-12.6434	0.00585452	0.00783656	-7.41623
dgcQ_2	0.00409416	0.0046395	-7.93222	0.00169324	0.00213023	-9.20599	0.107095	0.0880207	-3.22303
dgcT	0.0194273	NA	-5.68577	0.0031294	0.00195396	-8.3199	0.00461381	NA	-7.75983
dgcZ_1	0.00534139	0.0033427	-7.54857	0.29751	0.593264	-1.74899	0.222838	0.441606	-2.16593
dgcZ_2	0.00237706	0.00210594	-8.7166	0.331263	0.661842	-1.59395	0.0652757	0.0747131	-3.93731
dgkA	0.231459	0.460961	-2.11117	0.000444355	0.00026047	-11.136	0.14226	0.200237	-2.8134
dgoA	0.0218028	NA	-5.51935	4.18796	NA	2.06625	0.00702507	NA	-7.15327
dgoD	0.465342	0.92149	-1.10364	0.000541807	0.000387339	-10.8499	0.00616929	0.0109263	-7.34068
dgoK1	0.00810751	0.00585089	-6.94653	0.25251	0.497618	-1.98559	0.00320871	0.00212727	-8.28379
dgoT	0.0021553	0.0011785	-8.8579	0.00129491	0.00183399	-9.59293	0.0178199	0.029111	-5.81037
dgt	0.0157169	0.00991019	-5.99154	0.00174631	0.000841413	-9.16148	0.00309377	0.00176542	-8.33642
dhaK	0.883362	1.76154	-0.178923	0.000474165	0.00022408	-11.0423	5.4206	10.8397	2.43845
dhaL	0.0287508	0.021655	-5.12025	0.00156183	0.00151107	-9.32254	0.0462372	0.0846578	-4.4348
dhaM	0.00523531	0.00814679	-7.57751	0.0370644	0.0589844	-4.75382	0.060063	0.101021	-4.05738
dhaR	0.000932583	0.000371507	-10.0665	0.000676732	0.000831673	-10.5291	0.124237	0.205876	-3.00883
dhbE	0.00744987	0.00661893	-7.06857	0.0030852	0.00302035	-8.34042	0.00949373	0.0115086	-6.71881
diaA	0.00804413	0.0138913	-6.95785	0.579623	1.11322	-0.786814	0.255403	0.499385	-1.96915
dinB	0.00642094	0.00872277	-7.283	0.000458722	0.000308959	-11.0901	0.626197	1.08346	-0.675311
dinF	0.00488348	0.00349436	-7.67788	0.000831423	0.000468218	-10.2321	0.0821993	0.160531	-3.60473
dinG_1	14.6025	29.1872	3.86814	0.00148985	0.00151971	-9.39062	0.00290428	0.00241594	-8.4276
dinG_2	0.00394199	0.004777	-7.98686	0.000515086	0.000382687	-10.9229	0.000967261	0.000616798	-10.0138
dinI_1	0.00924085	0.0113271	-6.75776	0.000856073	0.000763062	-10.19	0.0446689	0.0822156	-4.48459
dinI_2	0.00613977	0.00647411	-7.3476	0.000836159	0.00086413	-10.2239	0.00145166	0.00151182	-9.42808
dinI_3	0.00134901	NA	-9.53388	0.00220638	0.00215831	-8.82411	0.00444252	0.00461908	-7.8144
dinJ	0.289052	0.399149	-1.7906	0.00196038	0.00176241	-8.99465	0.0129507	0.012939	-6.27083
djlA	0.00490578	0.00738564	-7.6713	0.00101041	0.00155522	-9.95084	1.18494	2.34839	0.244812
dkgA	0.0110097	0.0109925	-6.50508	0.00136638	0.00171912	-9.51542	0.0603072	0.0998502	-4.05153
dkgB	0.00254081	NA	-8.6205	0.522985	NA	-0.935159	0.00106569	NA	-9.87399
dksA	0.00983832	0.0164739	-6.66737	0.00154383	0.00196384	-9.33927	0.0160857	0.0245941	-5.95808
dld	0.0145685	0.0177156	-6.10101	0.00082316	0.000854607	-10.2465	0.00135341	0.00104604	-9.52918
dlgD	0.00535645	0.00711157	-7.54451	0.00102098	0.00129597	-9.93584	0.00288793	0.00442081	-8.43575
dlsT	0.00073321	0.000289039	-10.4135	0.000759343	0.001051	-10.363	0.0189022	0.0285139	-5.7253
dmdA	0.0194273	NA	-5.68577	NA	NA	NA	0.0249427	0.021825	-5.32524
dmlA	0.00228312	0.0015213	-8.77478	0.0480759	0.0953467	-4.37854	0.0333934	0.0654238	-4.90429
dmlR_1	0.00883319	0.0138633	-6.82285	0.00206438	0.00331402	-8.92007	0.00568982	0.00468667	-7.4574
dmlR_2	0.0227275	0.00262503	-5.45941	0.00424726	0.00193604	-7.87925	0.38068	0.527268	-1.39335
dmlR_3	0.00314441	0.00215814	-8.313	0.000344719	4.11531e-05	-11.5023	0.000590033	0.000165384	-10.7269
dmlR_4	0.00980892	NA	-6.67169	0.00168814	0.000632394	-9.21035	0.00440707	0.00370241	-7.82596
dmlR_5	0.283758	0.392652	-1.81727	0.00155883	0.000733819	-9.32532	0.00320622	0.00058494	-8.28491
dmsA	0.732493	1.44306	-0.449112	0.00144379	0.000493278	-9.43593	0.00218557	0.00105524	-8.83777
dmsB	0.00859726	0.0066414	-6.86191	0.00125651	0.000808045	-9.63636	0.00173961	0.00100306	-9.16702
dmsC	0.0498938	0.0625011	-4.32499	0.0321626	0.0600033	-4.95847	0.00163748	0.00095018	-9.25431
dnaA	0.0103799	NA	-6.59006	0.00147708	0.000275493	-9.40303	0.00357095	0.00125829	-8.12947
dnaB_1	NA	NA	NA	NA	NA	NA	NA	NA	NA
dnaB_2	0.00935427	0.0108187	-6.74016	0.000921296	0.00100202	-10.084	0.0126219	0.0166674	-6.30793
dnaB_3	0.00114054	0.000465135	-9.77606	0.0443945	0.0882856	-4.49347	0.000424632	0.00020959	-11.2015
dnaC_1	0.0218028	NA	-5.51935	NA	NA	NA	0.00279261	NA	-8.48417
dnaC_2	0.103702	0.145433	-3.26949	0.163103	0.280221	-2.61614	0.0625288	0.102044	-3.99934
dnaC_3	0.00189168	0.00165916	-9.04612	0.000398756	0.000300186	-11.2922	0.00290837	0.00391733	-8.42557
dnaC_4	0.0125726	0.0173487	-6.31357	0.00182643	0.00155878	-9.09676	0.710953	0.142894	-0.492173
dnaC_5	0.000908916	NA	-10.1036	0.000254178	NA	-11.9419	0.00043065	NA	-11.1812
dnaC_6	0.00114703	0.00021817	-9.76788	0.000275547	0.000187547	-11.8254	0.0426592	0.0846885	-4.551
dnaE	0.0116961	0.00475679	-6.41783	0.00421329	0.00178069	-7.89084	0.00675487	0.00306381	-7.20986
dnaG	0.01761	0.0102249	-5.82746	0.00191427	0.000798451	-9.02899	0.0050555	0.00229196	-7.62793
dnaJ_1	0.542037	0.888795	-0.883536	0.00108526	0.0014168	-9.84774	0.144824	0.279025	-2.78763
dnaJ_2	0.00942029	0.0133736	-6.73001	0.000262071	0.000104956	-11.8978	0.00332331	0.00481802	-8.23316
dnaK_1	0.00688491	0.00687698	-7.18235	0.0036022	0.00234082	-8.11691	0.00150807	NA	-9.37308
dnaK_2	0.0620763	0.121978	-4.00981	0.000420002	0.000413219	-11.2173	0.00822525	0.00986182	-6.92572
dnaN	0.00733957	0.0105093	-7.09009	0.000817745	0.00101118	-10.2561	0.00411978	0.00231002	-7.92322
dnaQ	0.00582185	0.0040427	-7.42431	0.0315365	0.0532692	-4.98683	0.356544	0.196988	-1.48785
dnaT_1	0.00582121	0.00735435	-7.42446	0.00180815	0.00237765	-9.11127	0.000243898	NA	-12.0014
dnaT_2	0.00228081	NA	-8.77624	0.00310456	0.00394047	-8.33139	0.00354714	0.00397838	-8.13913
dnaX	0.00117947	NA	-9.72765	0.000339248	NA	-11.5254	0.000460133	NA	-11.0857
dosC	0.0017324	0.00203873	-9.17302	0.00211988	0.00327027	-8.8818	0.0145328	0.0192605	-6.10454
dosP_1	0.00361582	0.0054278	-8.11146	0.00055504	0.000795588	-10.8151	0.00649033	0.0111595	-7.26749
dosP_2	0.0673425	0.0688236	-3.89234	0.379178	0.691001	-1.39905	0.168721	0.19282	-2.56729
dpiA	0.0875451	0.167057	-3.51383	0.000497135	0.000458065	-10.9741	0.0748086	0.147371	-3.74065
dpiB	0.00561251	0.00784475	-7.47714	0.0125287	0.0236685	-6.31862	0.0340432	0.0657695	-4.87649
dpnA	0.00152169	NA	-9.36011	3.08543	4.3629	1.62547	0.672552	0.949875	-0.572282
dppA	0.0062552	0.0103855	-7.32073	0.0283271	0.0548452	-5.14167	0.0413096	0.0798727	-4.59738
dppB	0.00277912	0.00257515	-8.49115	0.0543983	0.104757	-4.20029	0.00323513	0.00393653	-8.27196
dppC	1.34427	2.68684	0.42682	0.000286999	0.00020711	-11.7667	0.0200604	0.0265161	-5.63951
dppD	0.00759063	0.00713573	-7.04156	0.00158824	0.00148309	-9.29836	0.0851006	0.165369	-3.55469
dprA	0.0102919	0.0129194	-6.60235	0.000931265	0.00104739	-10.0685	0.00183689	0.00202367	-9.08852
dps	0.000558652	NA	-10.8058	0.000117958	NA	-13.0494	0.0116003	NA	-6.4297
draG	0.0250415	0.0478904	-5.31953	0.153742	0.307021	-2.70142	0.0648743	0.128947	-3.94621
dsbA	0.00188266	0.000770502	-9.05301	0.000472393	0.000237659	-11.0477	0.000899309	0.000429445	-10.1189
dsbB	0.00363812	0.00244249	-8.10259	0.000570649	0.000297102	-10.7751	0.000845054	0.000429634	-10.2087
dsbC	0.0289698	0.054635	-5.10931	0.000227293	0.00019573	-12.1032	0.00538758	0.00959458	-7.53615
dsbD	0.00454022	0.00428765	-7.78302	0.0279236	0.0531737	-5.16237	0.00173253	0.00129351	-9.1729
dsbE	0.0125762	NA	-6.31316	0.00258575	0.00126276	-8.5952	0.00316955	0.00135874	-8.30151
dsbG	0.0392831	0.0637061	-4.66995	0.850826	1.47296	-0.233064	0.194308	0.334957	-2.36358
dsdA	0.0060297	0.0105171	-7.3737	0.00102439	0.00175399	-9.93103	0.0800151	0.135589	-3.64358
dsdC	0.00962399	0.0131796	-6.69915	0.00117326	0.00136613	-9.73526	0.00151285	0.0015256	-9.36851
dsdX	0.00692888	0.00689817	-7.17316	0.00174898	0.00206119	-9.15927	0.301381	0.519862	-1.73034
dsrB	0.00752693	0.00169958	-7.05372	0.00229168	0.00242648	-8.76938	0.00444359	0.00389489	-7.81406
dtd	0.00408256	0.00516558	-7.93631	0.000626242	0.000559787	-10.641	0.0147634	0.0268819	-6.08184
dtpA	0.00538061	0.00811282	-7.53801	0.000610239	0.000667427	-10.6783	0.00231284	0.00231212	-8.75612
dtpB	0.00461192	0.00242329	-7.76042	0.00135711	0.00131486	-9.52525	0.0024293	0.00256627	-8.68525
dtpC	0.00124168	0.000587123	-9.6535	0.000233759	0.000125196	-12.0627	0.000401502	0.000244669	-11.2823
dtpD	0.00284107	0.0010005	-8.45935	0.108801	0.216728	-3.20024	0.000811974	8.91629e-05	-10.2663
dus	0.0109058	0.0156038	-6.51876	0.0745922	0.142544	-3.74483	0.0221284	0.0322722	-5.49796
dusA	0.433832	0.740356	-1.20479	0.00156858	0.00198709	-9.31633	0.0495305	0.0796077	-4.33554
dusC	0.00592493	0.00869701	-7.39899	0.00115012	0.00102141	-9.76401	0.0105	0.0162763	-6.57347
dut	NA	NA	NA	NA	NA	NA	0.00888178	NA	-6.81493
dxr	0.267821	0.377893	-1.90066	0.0019205	0.00307613	-9.0243	0.00228023	0.00353354	-8.77661
dxs	0.0271735	0.0192941	-5.20165	0.00190343	0.00247702	-9.03718	0.133114	0.21936	-2.90927
E3 ubiquitin-protein ligase ipaH9.8	0.00249202	0.000434758	-8.64847	0.00222136	0.00245925	-8.81434	0.00310377	0.00325543	-8.33176
eamA	0.126825	0.202841	-2.97909	0.00169033	0.00148284	-9.20848	0.415681	0.522145	-1.26645
eamB	0.0630541	0.095022	-3.98727	0.0506849	0.0988742	-4.3023	0.00470042	0.00468973	-7.733
ebgA	0.00924512	0.0135313	-6.75709	0.00121641	0.00171977	-9.68315	0.040315	0.0547203	-4.63254
ebgC	0.011255	0.0153389	-6.4733	0.00166067	0.00208149	-9.23402	0.00444081	0.00423681	-7.81496
eco	0.00431194	0.00530136	-7.85745	0.000639719	0.000440115	-10.6103	0.0108673	0.0173892	-6.52386
ecpR	NA	NA	NA	0.00377242	0.00137574	-8.0503	0.00598582	0.00283867	-7.38424
eda	0.00570777	0.00660743	-7.45286	0.00244617	0.00183075	-8.67526	0.00671844	0.00582355	-7.21766
edd	0.00238391	0.00221025	-8.71245	0.000910868	0.00107624	-10.1005	0.0289775	0.0357195	-5.10892
efeB	0.0801268	0.102203	-3.64157	0.00031792	0.000472348	-11.619	0.0154741	0.0191363	-6.014
efeO	0.00388644	0.00643127	-8.00734	0.000549578	0.000854388	-10.8294	0.284122	0.540264	-1.81542
efeU	0.0111161	0.0119243	-6.49121	0.00130455	0.00075558	-9.58223	0.00373059	0.00263491	-8.06638
efp	0.0108917	0.00910087	-6.52062	0.00151728	0.00125198	-9.36429	0.0760883	0.124693	-3.71618
ehaG	1.07727	2.15005	0.107379	0.000367928	0.000168256	-11.4083	0.469217	0.908532	-1.09167
elaB	0.226833	0.267719	-2.1403	0.15107	0.300153	-2.72671	0.0192528	0.0351778	-5.69879
elaD	0.000298088	NA	-11.712	7.2876e-05	NA	-13.7442	0.000115568	NA	-13.079
elbB	0.00756581	0.0103407	-7.04629	0.00184761	0.00256717	-9.08012	0.401957	0.439944	-1.31489
Electron transfer flavoprotein-ubiquinone oxidoreductase	0.0192355	0.0433007	-5.70008	0.789518	2.4946	-0.340956	0.119803	0.227961	-3.06126
elfC	0.00210933	0.000123298	-8.889	0.000472634	0.000182213	-11.047	0.00100429	0.000387881	-9.95961
elfG_1	0.233971	0.455346	-2.0956	0.000159464	4.33588e-05	-12.6145	0.0973776	0.190949	-3.36027
elfG_2	0.0218266	0.0270609	-5.51777	0.00396478	0.00554113	-7.97854	0.0130544	0.0233438	-6.25932
emrA	0.00541985	0.00620938	-7.52753	0.00230164	0.00260843	-8.76312	0.316538	0.543187	-1.65955
emrB	0.0110215	NA	-6.50353	0.0033559	0.00247991	-8.21909	0.00675936	0.00412628	-7.2089
emrD	0.00752691	0.00810575	-7.05373	0.00089565	0.000653154	-10.1248	0.00182951	0.00120444	-9.09433
emrK	0.11904	0.200384	-3.07048	0.166185	0.286802	-2.58914	0.0103089	0.0160683	-6.59997
emrY	0.0180799	0.0152462	-5.78947	0.000834115	0.000995924	-10.2275	0.00662905	0.00198372	-7.23698
emtA	0.00583789	0.00494326	-7.42034	0.00114395	0.0010746	-9.77176	0.00343668	0.00354037	-8.18477
endA	0.00153122	0.000880477	-9.35111	0.000317258	0.000172345	-11.6221	0.0106681	0.0145403	-6.55056
engB	0.00309165	0.0011792	-8.33741	0.000669143	0.000204161	-10.5454	0.00313787	0.0042667	-8.316
eno	0.00875243	0.00540767	-6.8361	0.00250187	0.00210992	-8.64278	0.0223503	0.028958	-5.48356
entA	0.0801365	0.137829	-3.6414	0.00121724	0.0021959	-9.68217	0.0389336	0.0651113	-4.68284
entB	0.0194273	NA	-5.68577	0.00479165	NA	-7.70526	NA	NA	NA
entC	1.67362	3.33672	0.742972	0.00120136	0.000832794	-9.70111	0.00644293	0.00829486	-7.27807
entD	0.00236074	0.00236937	-8.72655	0.00100882	0.000804658	-9.95312	0.0505862	0.0812108	-4.30511
entE	0.00841945	NA	-6.89206	0.00207771	NA	-8.91079	0.0044607	NA	-7.80851
entF	0.00459917	0.000664063	-7.76441	0.00088482	0.000568009	-10.1423	0.00182344	0.000513977	-9.09912
entH	0.0039468	NA	-7.9851	0.00134968	NA	-9.53317	0.00147497	NA	-9.4051
entS	0.00664959	0.00687709	-7.23252	0.000846245	0.000957117	-10.2066	0.0826499	0.163619	-3.59684
envC	0.00639186	0.00563998	-7.28955	0.0020027	0.00151419	-8.96384	0.00166704	0.00122015	-9.22849
envZ	0.000476537	NA	-11.0351	9.50965e-05	NA	-13.3602	0.0385463	0.041952	-4.69726
epd	0.00189713	0.000751901	-9.04196	0.137874	0.266922	-2.85857	0.596594	1.16088	-0.745179
Epimerase family protein	0.00597605	0.00755389	-7.38659	0.00077537	0.000882118	-10.3328	0.420384	0.720254	-1.25022
epmA	0.00694314	0.00842227	-7.1702	0.374032	0.747376	-1.41877	0.00340339	0.00489453	-8.19881
epmB	0.185418	0.252942	-2.43115	0.362837	0.624254	-1.46261	0.0091163	0.00827622	-6.77734
epmC	0.00165147	0.00115815	-9.24204	0.000278866	0.000166971	-11.8081	12.5936	21.8118	3.65462
epsC	0.00531252	0.00406443	-7.55639	0.000665718	0.000468763	-10.5528	0.0035145	0.00421815	-8.15246
epsD_1	0.00631251	0.0064341	-7.30757	0.000736489	0.000685615	-10.407	0.0165058	0.0210135	-5.92088
epsD_2	0.00251797	0.00176306	-8.63352	0.000639592	0.000281853	-10.6106	0.0338232	0.056994	-4.88584
epsE_1	0.0121077	0.0195064	-6.36794	0.0964076	0.191558	-3.37471	0.0295196	0.0440581	-5.08219
epsE_2	0.398737	0.332012	-1.32649	0.0406463	0.0661945	-4.62073	0.54503	0.523407	-0.875593
epsF_1	0.0139234	0.00778372	-6.16635	0.00370451	0.00205125	-8.0765	0.00528041	0.00331246	-7.56513
epsF_2	0.00558664	0.00786507	-7.4838	0.00116768	0.00165076	-9.74214	0.00366452	0.00569203	-8.09216
epsF_3	0.009374	0.00503519	-6.73712	0.00125604	0.000662899	-9.63691	0.0472816	0.0916722	-4.40258
epsF_4	0.00362919	0.0029069	-8.10614	0.000924544	0.000659713	-10.079	0.309502	0.480723	-1.69198
epsG	0.00800241	0.00952669	-6.96535	0.00100395	0.000852157	-9.96009	0.0828403	0.163493	-3.59352
epsH	0.129233	0.203315	-2.95195	0.0014946	0.00203343	-9.38603	0.0108799	0.0139844	-6.52219
epsJ_1	0.00392009	0.00255631	-7.9949	0.000705789	0.00037099	-10.4685	0.262504	0.52199	-1.92959
epsJ_2	319.071	418.89	8.31773	802.745	1352.36	9.6488	372.061	384.215	8.5394
epsL	0.00669597	0.00812733	-7.22249	0.00142156	0.00226706	-9.45831	0.00225501	0.00355718	-8.79265
epsM	0.0117477	NA	-6.41148	0.00172787	0.000952762	-9.17679	0.00495641	0.00461824	-7.65649
eptA	0.00582224	0.00877249	-7.42421	0.000820293	0.00113935	-10.2516	1.34983	2.32787	0.432781
eptB	0.271289	0.46358	-1.8821	0.000976206	0.00098113	-10.0005	0.270017	0.53529	-1.88888
eptC	1.68609	2.91463	0.753684	0.000937129	0.00160263	-10.0595	0.352181	0.700872	-1.50561
era_1	0.00195476	0.00235417	-8.99879	0.00166359	0.00256714	-9.23149	0.00185784	0.00253773	-9.07216
era_2	0.0122906	0.0108799	-6.3463	0.00175232	0.00169828	-9.15652	0.00251217	0.00217724	-8.63685
erfK	0.00502027	0.00835621	-7.63802	0.000669137	0.000984936	-10.5454	0.0650785	0.0714219	-3.94168
erpA	0.00444481	0.00292655	-7.81366	0.00109316	0.000689294	-9.83729	1.2405	2.07336	0.310921
esiB_1	0.00492178	0.00337236	-7.6666	0.000689031	0.000397434	-10.5031	0.00126352	0.0008264	-9.62833
esiB_2	0.00229369	0.00108363	-8.76812	0.000427718	0.000219657	-11.1911	0.0115021	0.0180288	-6.44196
etfA	0.00266177	0.00203994	-8.5534	0.000422377	0.000258417	-11.2092	0.000945784	0.000630395	-10.0462
etfB	0.00183487	NA	-9.09011	0.00314392	0.00388482	-8.31322	0.00542255	0.00477488	-7.52681
etk	0.00158995	0.000742516	-9.2968	0.000354488	0.000165832	-11.462	0.0592343	0.0467194	-4.07742
etp	0.000734545	0.000323702	-10.4109	0.000418203	0.000500331	-11.2235	0.197863	0.373711	-2.33743
ettA	0.000629339	0.000279211	-10.6339	0.000934791	0.00160297	-10.0631	2.66989	5.28793	1.41678
eutB	0.0197142	0.0369856	-5.66462	0.000223552	0.000155461	-12.1271	0.26092	0.491342	-1.93832
eutC	0.00632005	0.00779011	-7.30585	0.0853859	0.121361	-3.54986	0.0226227	0.0414303	-5.46609
eutD	0.00434288	0.00278774	-7.84713	0.000683748	0.000408386	-10.5142	0.842004	1.45703	-0.248101
eutK	0.0291652	0.0464127	-5.09961	0.017819	0.0330331	-5.81044	0.123392	0.243684	-3.01868
eutL	0.0141667	0.00417428	-6.14135	0.00113617	0.00105773	-9.7816	0.00234771	0.00255489	-8.73453
eutM	0.000519202	0.000199077	-10.9114	0.000120176	6.53082e-05	-13.0226	0.00564494	0.00430794	-7.46883
eutN	0.00165195	0.000668429	-9.24162	0.000352794	0.000104455	-11.4689	0.0366074	0.0721091	-4.77172
eutQ	0.0015497	0.00157481	-9.33379	0.00418745	0.00775065	-7.89971	0.00262553	0.00409175	-8.57317
evgA	0.0175186	NA	-5.83497	0.00325849	0.00110257	-8.26158	0.00377296	7.48682e-05	-8.05009
evgS	0.00909427	0.013249	-6.78083	0.000654575	0.00044195	-10.5772	0.0106503	0.0185256	-6.55296
exbB	0.00155245	0.00193704	-9.33124	0.000390893	0.000539043	-11.3209	0.0257294	0.0430683	-5.28044
exbD	1.2993	1.8197	0.377736	0.00186866	0.00196214	-9.06378	0.00347653	0.00358797	-8.16814
exoX	0.00785567	0.010053	-6.99205	0.00114707	0.00105463	-9.76783	0.00240576	0.002585	-8.69929
exsA	0.022406	0.00912818	-5.47997	0.00321987	0.000855814	-8.27878	0.0050013	0.00349576	-7.64348
exuT	0.000777458	0.000725454	-10.3289	0.00183684	0.00211452	-9.08856	0.000361263	0.000376854	-11.4347
fabA	0.0248401	NA	-5.33119	0.00226063	NA	-8.78906	0.00736033	0.00263523	-7.08601
fabB	0.106018	0.109117	-3.23762	0.00218362	0.00262268	-8.83907	0.102628	0.0863731	-3.28451
fabD	0.00660113	0.00534403	-7.24307	0.00314317	0.00271282	-8.31356	0.00327545	0.002332	-8.25409
fabF	0.155548	0.299111	-2.68457	0.000995969	0.00114544	-9.97161	0.147843	0.253888	-2.75786
fabG_1	0.0938046	0.150344	-3.4142	0.00182375	0.00133798	-9.09888	0.013658	0.0183945	-6.19411
fabG_2	0.0063279	NA	-7.30406	0.00228021	0.00194417	-8.77661	0.00410067	0.0036423	-7.92992
fabG_3	0.0107181	0.00972748	-6.54381	0.00113297	0.000337226	-9.78567	0.00291939	0.00109295	-8.42012
fabH	NA	NA	NA	0.00178832	NA	-9.12718	NA	NA	NA
fabI	NA	NA	NA	0.00479165	NA	-7.70526	0.00607292	NA	-7.36339
fabR	0.0133657	0.0119318	-6.22532	0.000606211	NA	-10.6879	0.00392453	0.00438483	-7.99326
fabZ	NA	NA	NA	NA	NA	NA	NA	NA	NA
fadA	0.00637902	0.00829613	-7.29245	0.00128946	0.00110564	-9.59901	0.00219766	0.00199608	-8.82982
fadB	0.00343307	0.0033225	-8.18629	0.0266148	0.0490292	-5.23163	0.0301249	0.0370895	-5.0529
fadD	0.00527042	0.00818284	-7.56787	0.000530527	0.000575152	-10.8803	0.00131736	0.00175994	-9.56813
fadE	0.00410586	0.00217832	-7.9281	0.00183658	0.00220791	-9.08876	0.169654	0.332568	-2.55933
fadH	0.00383235	0.00159107	-8.02755	0.00089691	0.000570014	-10.1227	0.00151571	0.00063453	-9.36579
fadI	0.00126716	0.000435274	-9.62418	0.000205094	5.58067e-05	-12.2514	0.000363907	0.000139922	-11.4241
fadJ	0.00539433	0.00716736	-7.53434	0.324165	0.645807	-1.6252	0.282002	0.560535	-1.82622
fadK	0.0406057	0.0778972	-4.62218	3.46142	6.9223	1.79136	0.0279252	0.0496495	-5.16229
fadL	0.00258445	0.00263312	-8.59593	0.000363507	0.000298353	-11.4257	0.12993	0.184152	-2.9442
fadM	0.00718175	0.00691173	-7.12145	0.000692796	0.000491331	-10.4953	0.00154921	0.00124015	-9.33425
fadR	0.00632787	0.0103225	-7.30406	0.0218221	0.0396383	-5.51806	0.324854	0.405682	-1.62213
faeE	0.0116688	0.0143316	-6.4212	0.00118248	0.000817112	-9.72397	0.00396161	0.00359311	-7.9797
fbaA_1	0.00199025	0.00192729	-8.97283	0.000386728	0.000290623	-11.3364	0.00071897	0.000663521	-10.4418
fbaA_2	0.0128401	0.0101644	-6.2832	0.000687888	0.000924706	-10.5055	0.0900579	0.131948	-3.473
fbaB	0.0103185	0.0101824	-6.59862	0.00154765	0.00105687	-9.3357	0.00245936	0.00176442	-8.6675
fbp	4.79932	9.58907	2.26283	3.32254	6.64241	1.73229	0.796611	1.34943	-0.328052
fbpC2	0.0069102	0.00785087	-7.17706	0.000930179	0.000780014	-10.0702	0.00223713	0.00171633	-8.80413
fcl	0.00827155	0.0137454	-6.91763	0.00069693	0.000897273	-10.4867	0.00228364	0.0020772	-8.77445
fdhD	0.00260925	0.00446453	-8.58215	0.000277057	0.000383466	-11.8175	0.135675	0.255839	-2.88178
fdhE	0.00232279	0.00242647	-8.74992	0.000361504	0.000250424	-11.4337	0.000593951	0.000420559	-10.7174
fdhF_1	0.000899744	NA	-10.1182	0.00236556	0.00185294	-8.7236	0.00539587	0.0032978	-7.53393
fdhF_2	0.00437118	0.00572511	-7.83776	0.000800734	0.000809276	-10.2864	0.0453451	0.0691804	-4.46291
fdnG_1	0.064709	0.100508	-3.94989	0.00125382	0.00131372	-9.63945	0.0400414	0.0736759	-4.64236
fdnG_2	0.0158257	0.0127482	-5.98159	0.00329183	0.00257498	-8.24689	0.00235773	0.00117741	-8.72839
fdnH_1	0.0706589	0.0852474	-3.82298	0.00129809	0.00157579	-9.58939	0.137084	0.262689	-2.86687
fdnH_2	0.00766157	0.00671728	-7.02814	0.0012425	0.00096664	-9.65254	0.0778915	0.12665	-3.68239
fdnI	0.275761	0.539883	-1.85851	0.00104327	0.000603706	-9.90467	0.00189157	0.00133628	-9.0462
fdoG_1	0.00237143	0.00233827	-8.72003	0.000451519	0.000497734	-11.1129	0.00259282	0.00309829	-8.59126
fdoG_2	0.00663438	0.00750297	-7.23582	0.000909743	0.000643694	-10.1023	0.00155555	0.00129819	-9.32836
fdoH	0.00631033	0.00840679	-7.30807	0.0919325	0.157662	-3.44328	0.00293853	0.00320097	-8.41069
fdoI	0.0021941	0.00116493	-8.83215	0.000762464	0.000666533	-10.357	0.01615	0.0304221	-5.95232
fdrA_1	0.229825	0.359139	-2.12139	0.000225678	0.000144734	-12.1134	0.319081	0.542719	-1.64801
fdrA_2	0.00230547	0.00182466	-8.76072	0.00158384	0.00259716	-9.30236	0.000639025	0.000372763	-10.6118
fdx	0.00738795	0.00868693	-7.08061	0.00278098	0.00286267	-8.49019	0.0270976	0.0341304	-5.20569
feaB	0.00903844	0.00979209	-6.78971	0.0842374	0.167145	-3.5694	0.00286227	0.00383831	-8.44862
feaR	0.0100141	0.00769397	-6.64183	0.00259033	0.00195697	-8.59265	0.00511329	0.00342624	-7.61153
fecA	0.00104717	0.000493938	-9.89929	0.000196066	8.28214e-05	-12.3164	0.00523301	0.00828974	-7.57814
feoA	0.00138376	0.00171786	-9.4972	0.0124561	0.0140131	-6.32701	0.0595156	0.117607	-4.07059
feoB	0.00241297	0.000697122	-8.69497	0.00082246	0.000466535	-10.2478	0.0322575	0.0618805	-4.95422
feoC	0.00443629	0.00254762	-7.81643	0.000941015	0.000585335	-10.0535	0.00146467	0.000663879	-9.41521
fepA_1	0.340336	0.67147	-1.55497	0.000783279	0.00113593	-10.3182	0.305067	0.601545	-1.7128
fepA_2	0.0111692	0.017201	-6.48433	0.000265915	0.000209104	-11.8767	0.0784949	0.0697372	-3.67126
fepB	0.416361	0.714103	-1.26409	0.000581122	0.000432245	-10.7489	0.23973	0.21552	-2.06052
fepC	0.00999254	0.00686109	-6.64493	0.00108925	0.000827098	-9.84245	0.0040893	0.00439114	-7.93393
fepD	0.0111176	0.0124713	-6.49101	0.722941	1.24835	-0.46805	0.032034	0.0575772	-4.96425
fepE	0.0113497	0.0153063	-6.4612	0.0248661	0.0439261	-5.32968	0.00518957	0.00464621	-7.59017
fepG	0.14455	0.20183	-2.79036	0.0516667	0.0845401	-4.27462	0.0953358	0.15747	-3.39084
fes	0.00550347	0.00702243	-7.50544	1.89925	3.79738	0.92543	0.00117073	0.0010919	-9.73837
fetA	0.000737453	0.000532999	-10.4052	0.000153822	0.000112662	-12.6665	0.0853862	0.114523	-3.54985
fetB	0.221625	0.373328	-2.17381	0.000447669	0.000622018	-11.1253	0.183579	0.315962	-2.44553
ffh	NA	NA	NA	NA	NA	NA	NA	NA	NA
fhlA	0.260741	0.507863	-1.93931	0.115861	0.23039	-3.10953	0.271983	0.541454	-1.87841
fhuA	0.0154808	0.0293871	-6.01338	0.207156	0.390643	-2.27121	0.151193	0.187186	-2.72554
fhuB	0.00480185	0.00471789	-7.70219	0.00068437	0.000617989	-10.5129	0.00120456	0.000823695	-9.69728
fhuC_1	0.00290355	0.00266542	-8.42796	0.000610958	0.00057329	-10.6766	0.000904796	0.000669416	-10.1101
fhuC_2	0.0145504	0.0202376	-6.1028	0.00156979	0.00106669	-9.31521	0.00239804	0.00177384	-8.70393
fhuD	0.00638534	0.0102981	-7.29102	0.000771642	0.0010028	-10.3398	0.00790896	0.0114206	-6.9823
fhuE	0.760415	1.51541	-0.395141	0.000521812	0.000258224	-10.9042	0.61388	1.22581	-0.703972
fhuF	0.105395	0.202214	-3.24613	0.000633474	0.00039836	-10.6244	0.0398889	0.077255	-4.64787
fic	0.00450685	0.00335782	-7.79367	0.00111392	0.000987816	-9.81014	0.0192321	0.0334096	-5.70034
fieF	0.00713545	0.0100822	-7.13078	0.0119794	0.0193137	-6.3833	0.000756579	0.000876946	-10.3682
fimG_1	0.0101399	0.0128369	-6.62381	0.00114829	0.00139123	-9.76629	0.00495999	0.0050558	-7.65545
fimG_2	NA	NA	NA	NA	NA	NA	0.00888178	NA	-6.81493
fimH_1	0.00150151	0.000498429	-9.37937	0.000311607	0.000167688	-11.648	0.977049	1.38117	-0.0334968
fimH_2	0.000578592	NA	-10.7552	0.000104373	NA	-13.226	0.00327925	0.00435723	-8.25242
finO	0.000910444	0.00027667	-10.1011	0.000206937	8.26244e-05	-12.2385	0.0520003	0.0894715	-4.26534
fis	0.0142737	0.0093898	-6.13049	0.0010007	0.00045291	-9.96478	0.00864165	0.0101986	-6.85448
fiu_1	0.00742864	0.00528654	-7.07269	0.73145	1.45841	-0.451169	0.0624705	0.118746	-4.00068
fiu_2	0.0022484	0.0027989	-8.79689	0.00212658	0.00326515	-8.87725	0.00595076	0.00707818	-7.39271
fixA_1	0.00215081	0.0012927	-8.86091	0.030363	0.0472192	-5.04154	0.0260881	0.0377598	-5.26047
fixA_2	0.000616173	0.000351657	-10.6644	0.00180057	0.00286595	-9.11733	0.0021025	0.00321187	-8.89368
fixB_1	0.00652121	0.0095296	-7.26064	0.00128871	0.00190688	-9.59986	0.185063	0.208467	-2.43392
fixB_2	0.0491414	0.0450974	-4.34692	0.000227836	0.000226539	-12.0997	0.00277944	0.0046382	-8.49099
fixX_1	0.00823453	0.0137599	-6.9241	0.523539	1.0466	-0.933632	0.0925974	0.180232	-3.43288
fixX_2	0.00357625	0.000403168	-8.12734	0.00149294	0.0010843	-9.38763	0.00463158	0.00399944	-7.75428
fixX_3	0.467408	0.659646	-1.09724	0.000111491	0.000111275	-13.1308	0.412763	0.534207	-1.27662
fklB	0.00236807	0.00184742	-8.72207	0.000416406	0.000295216	-11.2297	0.0305242	0.0522055	-5.0339
fkpA	0.0123696	0.0146469	-6.33706	0.509739	1.00195	-0.97217	0.020242	0.0350742	-5.6265
fkpB	0.00341731	NA	-8.19292	0.000733133	NA	-10.4136	0.0032859	0.00322973	-8.2495
fldA	0.0268503	0.00284294	-5.21892	0.00334447	0.000204957	-8.22401	0.00552109	0.00118012	-7.50083
fldB	0.00520611	0.00515463	-7.58558	0.00151301	0.00165503	-9.36837	0.00414536	0.00322603	-7.91429
fldC	0.00641358	0.00754353	-7.28465	0.00219295	0.00215993	-8.83291	0.16623	0.279829	-2.58875
fldI	0.0128995	0.0121391	-6.27654	0.00143916	0.00125316	-9.44056	0.00216486	0.00172248	-8.85151
flgA	0.00806487	0.00638002	-6.95413	0.00100346	0.000620229	-9.9608	0.338446	0.58351	-1.563
flgB_1	0.0128026	0.0139137	-6.28742	0.00145538	0.0015105	-9.42439	0.00228158	0.00178239	-8.77575
flgB_2	0.00362392	0.00382522	-8.10824	0.000791986	0.000770501	-10.3022	0.0602484	0.119039	-4.05293
flgC_1	0.00662502	0.0101987	-7.23786	0.000275611	0.000259458	-11.8251	0.205332	0.184797	-2.28397
flgC_2	0.0208275	0.01858	-5.58537	0.207806	0.412521	-2.26669	0.00608516	0.00590701	-7.36049
flgC_3	0.0137782	0.0151834	-6.18146	0.00173345	0.00209605	-9.17214	0.00313095	0.00351921	-8.31918
flgD_1	0.168624	0.289174	-2.56812	0.000203433	0.000108864	-12.2632	0.0599918	0.089011	-4.05909
flgD_2	0.00297717	0.0025432	-8.39184	0.000564392	0.000286469	-10.791	0.0133559	0.0218994	-6.22638
flgE_1	0.00332533	0.00299803	-8.23229	0.182613	0.363926	-2.45314	0.0187758	0.0351042	-5.73498
flgE_2	0.00239123	0.00223165	-8.70803	0.000376912	0.000356434	-11.3735	0.0024825	0.00315732	-8.65399
flgF_1	0.00233063	0.00131294	-8.74507	0.000592161	0.000430767	-10.7217	0.0534911	0.10017	-4.22456
flgF_2	0.00103406	0.000561353	-9.91747	0.0497047	0.0959926	-4.33047	0.0496054	0.0229451	-4.33336
flgG_1	0.00555604	0.00154294	-7.49173	0.000976907	0.000418415	-9.99949	0.236596	0.407504	-2.0795
flgG_2	0.0105759	0.0158354	-6.56307	0.0828209	0.161097	-3.59386	0.00673345	0.00714948	-7.21444
flgH_1	0.00335305	NA	-8.22031	0.0035951	0.00246635	-8.11975	0.00301338	0.00226335	-8.3744
flgH_2	0.00177275	0.000892434	-9.13979	0.000994224	0.00109802	-9.97414	0.0277288	0.0434256	-5.17247
flgI_1	0.00479607	NA	-7.70393	0.000974183	NA	-10.0035	0.00113786	NA	-9.77946
flgI_2	0.00355352	NA	-8.13654	0.00375821	0.00232034	-8.05574	0.0058705	0.00460837	-7.4123
flgJ_1	0.00115588	0.000571926	-9.75679	0.106333	0.212217	-3.23333	0.000316998	0.000127902	-11.6232
flgJ_2	0.00626035	0.00558423	-7.31954	0.00175588	0.00205712	-9.15359	0.0875724	0.171393	-3.51338
flgK_1	0.233548	0.3886	-2.09821	0.000828477	0.00113234	-10.2373	0.280029	0.482024	-1.83635
flgK_2	0.00435186	0.00344766	-7.84415	0.011702	0.0208086	-6.4171	0.00263468	0.0016496	-8.56816
flgL_1	0.0172009	0.0164892	-5.86137	0.0029818	0.00228629	-8.3896	0.0067669	0.00357221	-7.20729
flgL_2	0.0992607	0.18622	-3.33263	0.000751626	0.000672835	-10.3777	0.00145902	0.00150841	-9.42078
flgM	0.0141087	0.0117614	-6.14727	0.00279825	0.0024595	-8.48126	0.00915743	0.00538724	-6.77084
flgN	0.242301	0.368709	-2.04513	0.0383689	0.0661811	-4.70392	0.0384053	0.0661469	-4.70255
flhA_1	0.125296	0.215798	-2.99659	0.363313	0.67886	-1.46072	0.134205	0.249231	-2.89749
flhA_2	0.0627698	0.107677	-3.99379	0.0144182	0.0245988	-6.11596	0.00633106	0.0102581	-7.30334
flhB_1	0.00479782	0.00516964	-7.70341	0.000893539	0.000912232	-10.1282	0.00195846	0.00203537	-8.99607
flhB_2	0.00931306	0.00751193	-6.74653	0.00576955	0.00615879	-7.43732	0.00646956	0.00526648	-7.27212
flhC	0.0150402	0.019545	-6.05503	0.0215744	0.0264873	-5.53454	0.00120221	0.000972211	-9.70009
flhD	0.00231167	0.000273562	-8.75685	0.000984927	0.000948592	-9.9877	0.0012885	0.00089618	-9.60009
flhE	0.00330684	0.00103139	-8.24033	0.000700635	0.000218613	-10.479	0.00131158	0.000517398	-9.57447
fliA	0.0151347	0.014152	-6.046	0.376918	0.747463	-1.40768	0.0873467	0.162447	-3.5171
fliC	0.00106925	0.000721717	-9.86918	0.0269965	0.046315	-5.21108	0.138484	0.23907	-2.85221
fliC1	0.00398669	0.00434864	-7.97059	0.161439	0.321102	-2.63094	0.11127	0.207939	-3.16787
fliD_1	0.00213487	0.00181365	-8.87164	2.30995	3.99829	1.20786	0.0406019	0.0426541	-4.62231
fliD_2	0.00122543	0.000701311	-9.6725	0.000206951	9.37242e-05	-12.2384	0.000403119	0.000231031	-11.2765
fliE_1	0.0289759	NA	-5.109	0.0226824	NA	-5.46228	0.111422	NA	-3.1659
fliE_2	0.00511511	0.00652338	-7.61102	0.00124447	0.00145503	-9.65025	0.0909441	0.177407	-3.45888
fliF_1	0.000651935	0.00065096	-10.583	0.0451409	0.0778501	-4.46942	0.00857932	0.0114924	-6.86492
fliF_2	0.00155186	0.000963837	-9.33178	0.000341984	0.000275475	-11.5138	0.000592769	0.000508039	-10.7202
fliG_1	0.00971774	0.00881572	-6.68516	0.000985209	9.75237e-05	-9.98728	0.00131621	0.000224516	-9.56939
fliG_2	0.00897914	0.0137362	-6.79921	0.0312499	0.0516591	-5	0.00503483	0.00474	-7.63384
fliH	0.569875	1.12169	-0.811283	0.00304317	0.00457055	-8.36021	0.519459	1.03538	-0.944917
fliI_1	1.19028	2.05849	0.251305	0.047999	0.0819975	-4.38085	0.183828	0.361121	-2.44357
fliI_2	0.00273572	NA	-8.51386	0.00239018	0.00271583	-8.70866	0.0170893	0.0198296	-5.87076
fliJ	2.4438	4.39475	1.28913	0.724708	1.44702	-0.464529	1.96942	3.90336	0.97777
fliK	0.0111799	0.0124136	-6.48295	0.255338	0.507016	-1.96952	0.0466133	0.0844113	-4.42311
fliM	0.00509541	0.00490963	-7.61659	0.00066703	0.000590934	-10.55	0.00120482	0.00114768	-9.69697
fliN_1	0.00237893	0.000504572	-8.71547	0.000562163	6.90935e-05	-10.7967	0.000879868	9.31412e-05	-10.1504
fliN_2	0.00827111	0.00986182	-6.9177	0.805105	1.607	-0.312751	0.00391085	0.00447219	-7.9983
fliO	0.00981167	0.0129616	-6.67129	0.000744465	0.000811528	-10.3915	0.00187441	0.00206394	-9.05935
fliP_1	0.00449924	0.00605562	-7.7961	0.000419	0.000248038	-11.2208	0.000794985	0.000534082	-10.2968
fliP_2	0.00168638	0.00173695	-9.21186	0.000972966	0.000900033	-10.0053	0.00316818	0.00429366	-8.30213
fliS_1	0.109712	0.213634	-3.18821	0.0604685	0.119528	-4.04767	0.113971	0.225829	-3.13326
fliS_2	0.00514559	0.00408086	-7.60245	0.00696545	0.0120874	-7.16557	0.00115128	0.000949451	-9.76255
fliT	0.000947155	0.000306759	-10.0441	0.0232135	0.0376152	-5.42889	0.0262662	0.0330911	-5.25065
fliY	0.00203303	0.00179613	-8.94215	0.000401104	0.000290155	-11.2837	0.000600173	0.000352967	-10.7023
fliZ	0.00540233	0.00621796	-7.5322	0.181229	0.3596	-2.46411	0.0128639	0.0202749	-6.28053
flk	0.00294022	0.00359331	-8.40986	0.000601605	0.000712965	-10.6989	0.00107995	0.0012571	-9.85481
flp	0.0100749	0.00637204	-6.6331	0.00234881	0.00200578	-8.73386	0.00468296	0.00360257	-7.73836
flr	0.00200387	0.00103499	-8.963	0.000368342	0.000181605	-11.4067	0.00287919	0.00333304	-8.44012
flu	0.00855081	0.0141069	-6.86972	0.00141756	0.00186117	-9.46237	0.0127972	0.0199116	-6.28803
fmt	0.0154144	0.00538274	-6.01957	0.00229338	0.00162656	-8.76831	0.105403	0.145614	-3.24601
fnr	0.53332	0.678299	-0.906928	0.353208	0.705827	-1.50141	0.15362	0.303317	-2.70257
focA	0.0112806	0.0123794	-6.47001	0.00150272	0.00141397	-9.37821	0.0964021	0.135992	-3.37479
focB	0.843235	1.68056	-0.245994	1.02311	2.04527	0.0329645	0.349908	0.616667	-1.51495
folA	0.0168363	0.0123796	-5.89228	0.000928435	0.000441985	-10.0729	0.00167659	0.000898947	-9.22026
folB	0.0124344	0.0113235	-6.32952	0.00332623	0.00277354	-8.2319	0.00264342	0.0021026	-8.56338
folC	0.00610967	0.00855225	-7.35469	0.0167513	0.0269974	-5.89959	0.00985856	0.00997226	-6.66441
folD	0.463686	0.651008	-1.10878	0.00181452	0.0020448	-9.10619	0.412498	0.636148	-1.27754
folE	0.015488	0.0118246	-6.01271	0.00294925	0.00229497	-8.40544	0.00404204	0.00389484	-7.9507
folK	0.232716	0.320467	-2.10336	0.461685	0.920603	-1.11502	0.0357579	0.0640939	-4.80559
folM	0.894872	1.54769	-0.160246	0.000412881	0.000255342	-11.242	0.177114	0.305008	-2.49725
folP	0.00356523	0.00313269	-8.13179	0.000819373	0.000666434	-10.2532	0.00103616	0.000600953	-9.91453
folX	0.00946577	0.00535564	-6.72307	0.00243898	0.00209443	-8.67951	0.00356287	0.00216305	-8.13275
fpr	0.00171376	0.000975863	-9.18862	0.000249992	3.96504e-05	-11.9658	0.000476319	0.000239733	-11.0358
frc	0.02715	0.0508257	-5.2029	0.000347587	0.000358493	-11.4903	0.000563799	0.000486325	-10.7925
frdA	0.00659889	0.00457041	-7.24356	0.00101718	0.000778178	-9.94121	0.00814858	0.0137393	-6.93924
frdB	0.000911801	0.000521092	-10.099	0.000190224	0.00010872	-12.36	0.046717	0.0873943	-4.41991
frdC	0.0106804	0.0157597	-6.54889	0.00181075	0.00177651	-9.1092	0.00209377	0.00249707	-8.89968
frdD	0.00148709	0.000830045	-9.39329	0.00034995	0.000249768	-11.4806	0.00601968	0.0106951	-7.3761
fre	2.51294	4.33785	1.32938	0.00175012	0.000444246	-9.15833	0.0145351	0.0191323	-6.10431
frlA	0.117696	0.178309	-3.08686	0.20724	0.412922	-2.27062	0.660174	1.10905	-0.599081
frlB	0.214661	0.264327	-2.21987	0.00067213	0.00089797	-10.539	0.311628	0.430469	-1.6821
frlC	0.0146359	0.00288547	-6.09434	0.00227115	0.00117821	-8.78236	0.002868	0.000248574	-8.44574
frlD	0.000858976	0.000434202	-10.1851	0.000193432	0.000122573	-12.3359	0.0287931	0.0389322	-5.11813
frlR	0.672515	0.946889	-0.572362	0.000540663	0.000546757	-10.853	1.22429	1.72972	0.291948
frmA	0.00655498	0.00950215	-7.25319	2.14705	3.71484	1.10236	0.283406	0.487278	-1.81906
frmB	0.143079	0.22981	-2.80512	0.00102622	0.00127543	-9.92845	0.160233	0.273014	-2.64176
frmR	0.00846169	0.00769684	-6.88484	0.00161016	0.00165874	-9.27858	0.00230145	0.00133482	-8.76324
frr	0.279929	0.47573	-1.83687	0.00085948	0.00105511	-10.1842	0.0638452	0.106442	-3.96928
fruA_1	0.00119975	0.000229288	-9.70305	0.000214151	7.51003e-05	-12.1891	0.13735	0.217264	-2.86407
fruA_2	0.00394322	0.00352844	-7.98641	0.000674982	0.000606087	-10.5329	0.00477864	0.00327426	-7.70918
fruB	0.00371434	0.00409935	-8.07268	0.000609715	0.000513501	-10.6796	0.433116	0.786321	-1.20717
fruK	0.0012723	0.00082258	-9.61835	0.268539	0.530091	-1.89679	0.00151836	0.00190783	-9.36327
frwD	0.00113901	0.000529301	-9.77801	0.000367694	0.000330709	-11.4092	0.000432153	0.000253575	-11.1762
fryA_1	0.0556481	0.0986056	-4.16752	0.850507	1.69804	-0.233605	0.00190479	0.00200584	-9.03615
fryA_2	0.00398912	0.00519885	-7.96971	0.0272161	0.0466837	-5.19939	0.0602551	0.103429	-4.05277
fryB_1	0.00253705	0.000822273	-8.62263	0.00101701	0.000929879	-9.94146	0.00418218	0.0039827	-7.90153
fryB_2	0.422974	0.72887	-1.24136	0.000914569	0.000720996	-10.0946	0.00912005	0.0129912	-6.77674
fryC	0.00110797	0.00040042	-9.81787	0.00197803	0.00302783	-8.98172	0.00787698	0.00676354	-6.98814
fsaA	0.00511699	0.00581131	-7.61049	0.0020507	0.0020398	-8.92967	0.00441193	0.00394327	-7.82438
fsaB	0.0234618	0.0326475	-5.41354	0.000160168	9.40706e-05	-12.6081	0.151664	0.262191	-2.72105
fsr	0.00234904	0.00101235	-8.73371	0.000699175	0.000588364	-10.4821	0.00397609	0.00437751	-7.97443
ftnA_1	0.011445	0.00698201	-6.44913	0.00152391	0.00148395	-9.35801	0.00193158	0.00183253	-9.016
ftnA_2	0.00522181	0.00398527	-7.58123	0.00226722	0.00277725	-8.78486	0.102627	0.143499	-3.28452
ftsA_1	0.00229723	0.00216406	-8.76589	0.00032102	0.000230981	-11.605	0.00821541	0.0136484	-6.92745
ftsA_2	0.0218028	NA	-5.51935	NA	NA	NA	NA	NA	NA
ftsB	0.0171517	0.008973	-5.8655	0.00242321	0.00129398	-8.68887	0.163491	0.221276	-2.61272
ftsE	0.0139119	0.0180802	-6.16754	0.01084	0.0164364	-6.52749	0.0461225	0.0488878	-4.43839
ftsH	0.0135305	NA	-6.20764	0.0058909	NA	-7.4073	1.09386	NA	0.12943
ftsI	0.556497	NA	-0.845555	0.000247641	NA	-11.9795	0.000591811	NA	-10.7226
ftsK	0.0191853	0.00799704	-5.70385	0.21116	0.417661	-2.24359	0.0583397	0.103798	-4.09938
ftsL	0.0110215	NA	-6.50353	0.00330856	0.00365198	-8.23958	0.00354502	0.00174342	-8.13999
ftsN	0.0019773	0	-8.98225	0.0017114	0.00242488	-9.19061	0.00384171	0.00553686	-8.02404
ftsP	0.00116255	0.000689179	-9.74849	0.000286413	0.000191093	-11.7696	0.00779851	0.0146549	-7.00259
ftsQ	NA	NA	NA	NA	NA	NA	NA	NA	NA
ftsW	0.00422752	NA	-7.88597	0.00239017	0.00299939	-8.70867	0.0486186	NA	-4.36235
ftsX	0.00514628	0.00822345	-7.60225	0.0706142	0.121285	-3.8239	0.00496715	0.00486516	-7.65337
ftsY	0.00341731	NA	-8.19292	0.00345849	0.00343994	-8.17564	0.00136976	NA	-9.51186
ftsZ	0.0159514	NA	-5.97017	NA	NA	NA	NA	NA	NA
fucA	0.00303819	0.00379976	-8.36257	0.000498484	0.00066388	-10.9702	0.0221739	0.0355739	-5.495
fucI	0.00586706	0.00485133	-7.41315	0.000748115	0.000496647	-10.3845	0.00227682	0.00208682	-8.77877
fucK	0.0533958	0.0908773	-4.22713	0.048967	0.0844189	-4.35205	0.000493038	0.000250369	-10.986
fucO	0.0774284	0.146621	-3.69099	0.0252092	0.0474659	-5.3099	0.0212918	0.013963	-5.55356
fucP	0.0133786	0.0197723	-6.22393	0.000270424	0.00017767	-11.8525	0.007358	0.0118646	-7.08647
fucU	0.00412961	0	-7.91978	0.00261883	0.002263	-8.57686	0.00244837	0.0011932	-8.67396
fumA	0.00201362	0.000364696	-8.95599	0.000362372	4.87641e-05	-11.4302	0.0130927	0.0247698	-6.2551
fumB	0.00496875	0.00648016	-7.6529	0.000550146	0.000354549	-10.8279	0.0377914	0.0570649	-4.7258
fumC	0.00933046	0.011097	-6.74384	0.00214978	0.00323991	-8.8616	0.0057276	0.00643951	-7.44785
fumD	0.0514948	0.0641879	-4.27943	0.00115349	0.00104294	-9.75978	0.0675419	0.128209	-3.88807
fumE	0.0172036	0.0145137	-5.86114	0.00140348	0.00109074	-9.47677	0.00222505	0.00163448	-8.81194
fur	0.144891	0.287348	-2.78696	0.000385693	0.000232657	-11.3403	0.0133729	0.0254036	-6.22454
fusA	0.0218028	NA	-5.51935	0.003837	NA	-8.02581	0.00334926	NA	-8.22194
fyuA	0.169354	0.312161	-2.56189	0.0019099	0.00220224	-9.03228	1.28666	2.56881	0.363635
gabD	0.00522562	0.00533305	-7.58018	0.00084084	0.00061683	-10.2159	0.00766813	0.0116056	-7.02691
gabP	0.00746558	0.00412151	-7.06553	0.00215619	0.0016716	-8.8573	0.00559701	0.00464537	-7.48113
gabT	0.00315316	0.00250795	-8.30899	0.0652059	0.129376	-3.93885	0.000773733	0.000473514	-10.3359
gadA	0.0429063	0.0658792	-4.54267	0.00122553	0.0013619	-9.67238	0.00806805	0.0115694	-6.95356
gadB	0.0117777	0.0214264	-6.4078	0.0667872	0.133115	-3.90428	0.0454126	0.035265	-4.46076
gadC	0.00264667	0.00282029	-8.56161	0.132623	0.264103	-2.9146	0.00113157	0.00139008	-9.78745
gadE	0.00297603	0.00169116	-8.3924	0.000615478	0.000180301	-10.666	0.00108529	0.000392866	-9.8477
gadW_1	0.00590854	0	-7.40298	0.000967033	0.000209555	-10.0141	0.0757048	0.102755	-3.72347
gadW_2	0.00827182	0.00743696	-6.91758	0.00277143	0.00144912	-8.49516	0.00227893	0.0017621	-8.77743
gadX_1	0.00215551	0.00152171	-8.85776	0.000462166	0.000413677	-11.0793	0.000726179	0.000555418	-10.4274
gadX_2	0.0218028	NA	-5.51935	0.00355328	0.00100159	-8.13663	0.00741246	0	-7.07583
gadX_3	0.0112937	0.00880338	-6.46834	0.00110725	0.000342846	-9.81881	0.0179996	0.0238088	-5.79589
galE	18.5083	32.0561	4.2101	53.1034	106.205	5.73073	26.9119	53.8203	4.75017
galF	3.33043	4.29628	1.73571	0.000597811	0.000465936	-10.708	3.7107	4.04702	1.89169
galK	0.00491341	0.00372504	-7.66906	0.000549499	0.000503432	-10.8296	0.00194808	0.00233213	-9.00373
galM	0.0239046	0.026514	-5.38657	0.00115304	0.00131204	-9.76035	0.207819	0.408665	-2.2666
galP	0.112979	0.158172	-3.14587	0.946481	1.63548	-0.0793545	0.00402389	0.00338082	-7.95719
galR	0.00198011	0.00092212	-8.9802	0.00116981	0.00155304	-9.73951	0.0349684	0.0670629	-4.8378
galS	0.00186829	0.000204082	-9.06407	0.00146059	0.00222157	-9.41923	1.58953	2.75218	0.668601
galT	0.0821247	0.113737	-3.60604	0.00292052	0.00183745	-8.41956	0.141257	0.270195	-2.82361
galU	0.652988	1.2808	-0.614872	0.471904	0.816275	-1.08343	1.5935	3.17982	0.672199
gap	0.0194273	NA	-5.68577	0.00342001	0.00154297	-8.19178	0.00581944	0.00170502	-7.4249
gapA	0.0072425	0.00589505	-7.1093	0.783136	1.1334	-0.352665	0.187764	0.305531	-2.413
garD	0.00320233	0.00290296	-8.28666	0.000647064	0.000743073	-10.5938	0.000918255	0.000855652	-10.0888
garK	0.00127775	0.000673667	-9.61218	0.0015483	0.00261854	-9.3351	0.117023	0.174952	-3.09513
garL	0.599943	1.19651	-0.737102	0.000250989	0.00011903	-11.9601	0.00045431	0.000195412	-11.104
garP	0.0121901	0.0135943	-6.35814	0.00337068	0.00250313	-8.21275	0.00510126	0.00380179	-7.61493
garR	0.00732221	0.0116874	-7.09351	0.00114922	0.000936461	-9.76513	0.124112	0.240232	-3.01029
gatA	0.0415215	0.0546168	-4.59	0.00198696	0.00302437	-8.97522	0.00528837	0.00378633	-7.56296
gatB	0.00395571	0.00178379	-7.98185	0.000512059	2.16416e-05	-10.9314	0.00365794	0.00452457	-8.09475
gatC	0.0153862	0.00913409	-6.02222	9.97567	17.2759	3.31841	0.422078	0.835431	-1.24442
gatD	0.0160592	0.0126699	-5.96046	0.00237725	0.00211009	-8.71649	0.00691015	0.00285652	-7.17707
gatY	0.00370104	NA	-8.07786	0.00226217	0.00222714	-8.78808	0.00890993	0.00224798	-6.81037
gatZ_1	0.0042297	0.00444452	-7.88523	0.000735615	0.000597598	-10.4088	0.0012467	0.00110166	-9.64767
gatZ_2	0.87654	1.23301	-0.190108	0.00141678	0.00181235	-9.46317	0.0641561	0.106248	-3.96227
gcd	0.241738	0.30174	-2.04848	0.00102917	0.0016458	-9.9243	0.00164171	0.00248647	-9.25059
gcl	11.6585	20.1611	3.54331	0.00254576	0.0016484	-8.61769	0.00327302	0.000867538	-8.25516
gcvA	0.0890292	0.121252	-3.48958	0.00177079	0.00237615	-9.14139	0.00235804	0.00242068	-8.7282
gcvH	0.00231233	0.00311524	-8.75644	0.0310312	0.0584959	-5.01014	0.0988967	0.192924	-3.33793
gcvP	0.104849	0.180488	-3.25362	0.0484511	0.0537259	-4.36733	0.0429666	0.0640071	-4.54064
gcvR	0.00145599	0.00112574	-9.42379	0.000301821	0.00017815	-11.694	0.000740765	0.000561579	-10.3987
gcvT	0.282623	0.532193	-1.82305	0.329931	0.657752	-1.59976	0.460007	0.91442	-1.12027
gdhA	0.00321469	0.00233459	-8.2811	0.000695027	0.000476872	-10.4906	0.258075	0.439798	-1.95414
gfcA	0.0218028	NA	-5.51935	0.0023311	9.96666e-05	-8.74477	0.00514156	0.00382334	-7.60358
gfcB_1	0.00057837	0.000227628	-10.7557	0.00202708	0.00220788	-8.94638	0.0103451	0.00385198	-6.59491
gfcB_2	0.0241439	0.00667035	-5.3722	0.00252547	0.000175208	-8.62923	0.00518913	0.00327668	-7.59029
ggt	0.537413	0.621307	-0.895897	0.000230224	0.000180999	-12.0847	0.0221993	0.0395753	-5.49334
ghoS	0.283053	0.532974	-1.82086	0.00184473	0.0022591	-9.08238	0.0227786	0.0342256	-5.45618
ghoT	0.000959302	0.000636325	-10.0257	0.134395	0.268543	-2.89545	0.00484631	0.00880805	-7.6889
ghrA	7.46311	14.9041	2.89978	0.00231098	0.00165976	-8.75728	0.00393252	0.00281226	-7.99033
ghrB	0.00140402	0.00078007	-9.47622	0.000231906	0.000147616	-12.0742	0.0039599	0.00443736	-7.98032
ghxP	0.0147797	0.0199134	-6.08024	0.0279132	0.0416696	-5.16291	0.00292969	0.00255865	-8.41504
ghxQ	0.0026158	0.00244517	-8.57853	0.000424806	0.000363693	-11.2009	0.00416577	0.00668407	-7.9072
glcA	0.00177805	0.000772256	-9.13549	0.00140771	0.00225623	-9.47243	0.000475017	0.000108015	-11.0397
glcB	0.00972689	0.0131542	-6.68381	0.000402649	0.000322994	-11.2782	0.000701787	0.000538924	-10.4767
glcC	0.00777958	0.0114333	-7.00609	0.000725006	0.000696495	-10.4297	0.00129887	0.0014405	-9.58853
glcR	0.324031	0.506315	-1.62579	0.00037442	0.000499323	-11.3831	0.254605	0.431694	-1.97366
gldA	0.00268216	0.00319873	-8.54239	0.000627076	0.000810801	-10.6391	0.0939506	0.17249	-3.41195
glgA	0.00118458	0.000768752	-9.72141	0.00230283	0.00235949	-8.76238	0.0029331	0.00426117	-8.41336
glgB	0.0132219	0.0164305	-6.24092	0.000509909	NA	-10.9375	0.00471148	0.0051192	-7.7296
glgC	0.00784022	0.00547246	-6.99489	0.00152319	0.000533915	-9.35869	0.00302122	0.00177943	-8.37065
glgS	0.0211793	0.00517706	-5.5612	0.00139915	3.59259e-05	-9.48124	0.00448302	0.00500459	-7.80131
glgX	0.0526773	0.0729567	-4.24667	0.00198328	0.00302775	-8.9779	0.106055	0.148963	-3.23711
glk	0.0432319	0.0817097	-4.53176	0.000436632	0.00035449	-11.1613	0.0112625	0.0205915	-6.47233
glmM	0.276326	0.378878	-1.85555	0.0020394	0.00102019	-8.93764	0.311572	0.436223	-1.68236
glmS	0.0215136	0.0284576	-5.5386	0.000238034	0.00021899	-12.0365	0.00834874	0.0111859	-6.90423
glmU_1	0.00178628	0.00122753	-9.12883	0.485063	0.759203	-1.04376	7.6505	7.56772	2.93555
glmU_2	0.0110215	NA	-6.50353	0.00307195	NA	-8.34663	0.00667616	NA	-7.22677
glnA	0.0120037	0.01172	-6.38038	0.00138858	0.000992253	-9.49217	0.00142544	0.00109366	-9.45438
glnB	0.00288403	0.00175197	-8.4377	0.000544487	0.000364706	-10.8428	0.0833131	0.164364	-3.58531
glnD	0.650937	1.29098	-0.61941	0.000831107	0.000408282	-10.2327	0.00169637	0.00075575	-9.20333
glnE	0.00185366	0.0015743	-9.07541	0.000376858	0.00038883	-11.3737	0.0277361	0.0379724	-5.17209
glnG	0.00681135	NA	-7.19784	0.000527362	NA	-10.8889	0.00447737	0.00476264	-7.80313
glnH	0.000792201	0.000259237	-10.3018	0.0120408	0.0236124	-6.37592	0.00379774	0.00676912	-8.04064
glnK	0.000685793	9.78431e-05	-10.5099	0.0509514	0.0570049	-4.29473	0.021532	0.0359718	-5.53737
glnL	0.584533	0.671909	-0.774644	0.130818	0.260577	-2.93437	0.0482643	0.0907331	-4.3729
glnM_1	0.0571062	0.0757989	-4.13021	0.00168406	0.00140365	-9.21384	0.00620877	0.00348508	-7.33148
glnM_2	0.00278575	0.00268942	-8.48772	0.000421798	0.000325263	-11.2112	0.0597467	0.11686	-4.065
glnP	0.0119549	0.00954887	-6.38625	0.00159783	0.000781983	-9.28967	0.00219709	0.00163556	-8.83019
glnQ_1	0.0063279	NA	-7.30406	0.00108383	NA	-9.84964	0.00372002	NA	-8.07048
glnQ_2	0.0164121	0.00762348	-5.92909	0.00283845	0.00236542	-8.46068	0.0448431	0.0611582	-4.47897
glnQ_3	0.0114833	0.00189299	-6.44432	0.00175665	0.00139545	-9.15296	0.0567472	0.107836	-4.13931
glnS	NA	NA	NA	NA	NA	NA	NA	NA	NA
gloA	0.00237182	NA	-8.71979	0.0017962	0.00148329	-9.12083	0.00367517	0.00236584	-8.08797
gloB	0.00451148	0.00321651	-7.79218	0.000665275	0.00035744	-10.5538	0.0751229	0.147761	-3.7346
gloC	0.00403827	0.00466204	-7.95205	0.00049195	0.000407613	-10.9892	0.00249609	0.00263145	-8.64612
glpA	0.0492108	0.0822744	-4.34488	0.00025149	0.000228979	-11.9572	0.336852	0.443256	-1.56981
glpB	0.00392153	0.00456433	-7.99437	0.000558478	0.000516952	-10.8062	0.42491	0.819243	-1.23477
glpC	0.0198497	0.000597431	-5.65474	0.00129969	0.00120779	-9.58761	0.00350013	0.00279786	-8.15837
glpD	0.0656479	0.0977796	-3.92911	0.000642422	0.000524727	-10.6042	0.09114	0.17918	-3.45577
glpE	0.0151072	0.0137644	-6.04862	0.00254963	0.00135251	-8.6155	0.00630022	0.00398061	-7.31038
glpF	0.00201653	0.00197593	-8.95391	0.000400721	0.000384962	-11.2851	0.171264	0.287249	-2.54571
glpG	0.0035783	0.00327717	-8.12651	0.0430422	0.0833452	-4.5381	0.0651156	0.115743	-3.94085
glpK	0.00780945	0.00997183	-7.00056	0.000388268	0.00026189	-11.3307	0.651041	1.12664	-0.619179
glpQ	0.00832771	0.013708	-6.90786	0.0216152	0.0400107	-5.53181	0.0111849	0.0161054	-6.4823
glpR_1	0.0136059	0.0158874	-6.19962	0.00212422	0.00157197	-8.87885	0.00255292	0.00101105	-8.61364
glpR_2	0.0176466	0.0138865	-5.82447	0.0381226	0.0721304	-4.71321	0.002511	0.00184214	-8.63752
glpT	0.00443693	0.00200128	-7.81622	0.000630553	0.000251588	-10.6311	0.00142881	0.000961964	-9.45097
glpX	0.00176153	0.00109906	-9.14896	0.000380599	0.000318816	-11.3594	0.00150167	0.00151803	-9.37922
glrR_1	0.000589447	0.000249611	-10.7284	0.000112177	3.15428e-05	-13.1219	0.00314864	0.00590906	-8.31105
glrR_2	0.000700181	0.000282224	-10.48	0.00190829	0.00207515	-9.0335	0.00317682	0.00344502	-8.2982
glsA1	0.358592	0.704953	-1.47958	0.00245725	0.00253758	-8.66874	0.0025269	0.00234936	-8.62842
glsA2	0.0126047	0.0131112	-6.30989	0.00130365	0.00147358	-9.58322	0.00162864	0.00158324	-9.26211
gltA	0.000493689	NA	-10.9841	0.0022197	0.00288756	-8.81542	0.00189217	0.00230905	-9.04574
gltB	0.00189043	0.000996374	-9.04707	0.000350295	0.000136371	-11.4791	0.000586444	0.000223487	-10.7357
gltC_1	0.00421128	0.00511029	-7.89153	0.000892218	0.00114434	-10.1303	0.0010553	0.00110317	-9.88814
gltC_2	0.00506874	NA	-7.62416	0.00345849	0.00343994	-8.17564	0.00191661	NA	-9.02722
gltC_3	0.00368037	0.00217318	-8.08593	0.000952312	0.000408218	-10.0363	0.00130483	0.000361708	-9.58193
gltC_4	0.351363	0.477767	-1.50897	0.00291718	0.00243908	-8.42121	0.670402	1.32605	-0.576901
gltD_1	0.00517092	0.00330987	-7.59536	0.000791878	0.000401403	-10.3024	0.0113314	0.0163309	-6.46353
gltD_2	0.0201681	0.0389528	-5.63178	0.000118649	5.75123e-05	-13.041	0.000181511	7.88813e-05	-12.4277
gltD_3	0.262077	0.519085	-1.93194	0.111848	0.222798	-3.16039	0.01905	0.0364336	-5.71407
gltI	1.26394	2.51805	0.337925	0.250021	0.498725	-1.99988	0.791304	1.57587	-0.337697
gltK	0.0126374	0.00675958	-6.30616	0.00166576	0.000940496	-9.2296	0.00325724	0.00108472	-8.26213
gltP	0.00473281	0.0029395	-7.72309	0.000685687	0.00025333	-10.5102	0.00151271	0.00102195	-9.36865
gltR	0.00620108	0.0036181	-7.33326	0.00128249	0.000846326	-9.60683	0.00321564	0.00205996	-8.28068
gltS	0.0286264	0.0358784	-5.12651	0.0018114	0.00276196	-9.10868	0.00272112	0.00360215	-8.52158
gltX	0.013319	0.0162933	-6.23037	0.000370226	NA	-11.3993	0.00235605	0.00240526	-8.72941
gluQ	0.000960703	0.00125036	-10.0236	0.0323125	0.0528707	-4.95176	0.406094	0.714716	-1.30012
glxK	0.000747183	0.000633703	-10.3863	0.291458	0.500021	-1.77864	0.000265138	0.000183933	-11.881
glxR	0.00752121	0.00618484	-7.05482	0.00264761	0.00226871	-8.56109	0.00180148	0.00115583	-9.1166
glyA	0.704487	1.20816	-0.505355	0.00236335	0.00219917	-8.72495	0.00364651	0.00414602	-8.09927
glyQ	0.000647979	NA	-10.5918	0.00281308	0.00376088	-8.47363	0.00329864	0.00432979	-8.24391
glyS	0.0175186	NA	-5.83497	0.00348939	NA	-8.16281	0.00951016	NA	-6.71631
gmd	0.730897	1.45894	-0.45226	0.000238201	0.000168118	-12.0355	0.252396	0.454217	-1.98624
gmhA	0.097547	0.111409	-3.35776	0.362512	0.624928	-1.4639	0.544472	0.551647	-0.87707
gmhB	0.00783941	0.00850489	-6.99504	0.00117344	0.000891357	-9.73504	0.0682023	0.130688	-3.87404
gmk	NA	NA	NA	0.00348939	NA	-8.16281	0.00334926	NA	-8.22194
gmm	6.8264	8.57642	2.77113	0.00108596	0.000920396	-9.84681	1.01406	2.02365	0.0201361
gnd	0.00323464	0.00108158	-8.27218	0.000566913	0.000293131	-10.7846	0.0116467	0.0217456	-6.42394
gnsA	0.059421	0.082366	-4.07288	0.522632	0.903331	-0.936134	0.176978	0.26243	-2.49836
gntK	0.00112078	0.000983446	-9.80128	0.00162031	0.00157544	-9.26952	0.00501249	0.00421853	-7.64026
gntP	0.0416928	0.0669948	-4.58406	0.000688838	0.000298542	-10.5035	0.125803	0.146631	-2.99076
gntR	0.151841	0.250922	-2.71937	0.00197025	0.00231811	-8.98741	0.306952	0.517764	-1.70392
gntT	0.0232579	0.03713	-5.42613	0.0359893	0.0522868	-4.79629	0.161325	0.277811	-2.63196
gntU	0.00238316	0.00146251	-8.71291	0.00107787	0.000893008	-9.8576	0.0141394	0.0194486	-6.14413
gor	0.010298	0.0129112	-6.6015	0.000917341	0.00096591	-10.0903	0.00593585	0.00661821	-7.39633
gpFI	0.0160018	0.00484443	-5.96563	0.00127547	0.000371755	-9.61476	0.0533954	0.0714794	-4.22714
gph	0.00650088	0.0028742	-7.26515	0.00100918	0.000318511	-9.9526	0.00170073	0.000342521	-9.19963
gpmA	0.0102226	0.0130174	-6.6121	0.000935735	0.00109353	-10.0616	0.00529233	0.00497	-7.56188
gpmI	0.00370104	NA	-8.07786	0.00217712	0.000426714	-8.84336	0.161921	0.225041	-2.62664
gppA	0.0233384	0.0445235	-5.42115	0.000435025	0.000438953	-11.1666	0.0059037	0.010046	-7.40417
gpr	0.000960769	0.00067196	-10.0235	0.166689	0.286674	-2.58477	0.00133483	0.00168821	-9.54913
gpsA	0.0109033	0.00946209	-6.51909	0.108026	0.183832	-3.21056	0.0617963	0.0637639	-4.01634
gpt	0.0724037	0.101115	-3.78779	0.0588254	0.0830445	-4.08742	0.0783505	0.11061	-3.67391
grcA	0.0915971	0.170279	-3.44855	0.00109973	0.00161946	-9.82864	0.116551	0.141743	-3.10097
greA	0.00634039	0.0103377	-7.30121	0.000332176	0.000218923	-11.5558	0.0269646	0.0456023	-5.21279
greB	0.0105361	0.0098748	-6.56852	0.00297537	0.00265208	-8.39271	0.00551741	0.00295599	-7.50179
groL	0.729817	1.02786	-0.454393	0.00241128	0.00223174	-8.69599	2.08408	2.47512	1.05941
groS	0.0248401	NA	-5.33119	0.00307195	NA	-8.34663	0.00581042	NA	-7.42714
grpE	0.0084532	0.0115798	-6.88629	0.00178179	0.00260855	-9.13245	0.0023155	0.00303883	-8.75446
grxA	0.00820634	0.00686382	-6.92905	0.00165492	0.00181649	-9.23902	0.00946861	0.0131497	-6.72263
grxB	0.00968204	0.0155681	-6.69047	0.288428	0.499405	-1.79372	0.00360411	0.00393695	-8.11614
grxC	0.479658	0.545367	-1.05992	0.00121848	0.00177546	-9.6807	0.00420729	0.00461074	-7.89289
grxD	0.000859339	0.000454958	-10.1845	0.000186342	0.000132255	-12.3898	0.0170803	0.018101	-5.87153
gshA	0.0136245	0.0150046	-6.19766	0.0269044	0.0512582	-5.21601	0.00910717	0.0147962	-6.77878
gshB	0.196492	0.336935	-2.34746	0.00126434	0.00200298	-9.6274	0.0522905	0.0576059	-4.25731
gsiA	0.00600731	0.00520238	-7.37907	0.000780922	0.000659102	-10.3225	0.000958729	0.000453457	-10.0266
gsiB	0.00342839	0.00467857	-8.18825	0.000470331	0.000525115	-11.054	0.00256722	0.00319623	-8.60558
gsiC	0.000903662	0.000303962	-10.1119	0.000181832	5.79751e-05	-12.4251	0.386733	0.753479	-1.37059
gsiD	0.0106796	0.00885717	-6.549	0.00194718	0.00218767	-9.0044	0.0576971	0.106416	-4.11536
gsk	0.00227908	0.00299161	-8.77734	0.000385952	0.000446201	-11.3393	0.000903537	0.000502438	-10.1121
gspA_1	0.675898	NA	-0.565123	0.00130543	0.00155018	-9.58125	0.0145735	0.0145042	-6.10051
gspA_2	592.908	NA	9.21166	520.226	720.297	9.023	342.11	435.216	8.41832
gspA_3	176.056	212.69	7.45989	141.554	189.437	7.14521	225.937	267.237	7.81978
gspA_4	82.6853	54.2977	6.36956	29.9635	30.1379	4.90514	87.3929	58.1052	6.44944
gspB	0.00312237	0.00367223	-8.32314	0.0027414	0.00268618	-8.51087	0.0163048	0.0184371	-5.93856
gspC	0.00265427	NA	-8.55747	0.00167554	0.00180823	-9.22116	0.00500082	0.00440207	-7.64362
gspD	0.110701	0.194527	-3.17525	0.585629	1.16866	-0.771941	0.00200943	0.00188807	-8.959
gspE	0.0100094	0.00928808	-6.64249	0.00155153	0.00173382	-9.3321	0.00427809	0.00381406	-7.86882
gspF	1.38833	2.39653	0.473355	1.73864	3.00982	0.797962	0.739312	1.47419	-0.435746
gspG	0.0109548	0.0155084	-6.51229	0.00157161	0.0014583	-9.31354	0.00298559	0.00274612	-8.38777
gspH	0.0108765	0.00831361	-6.52264	0.00156054	0.000769491	-9.32373	0.0809677	0.153105	-3.62651
gspI	0.00211493	0.00224309	-8.88517	0.00122027	0.00102031	-9.67858	0.0690913	0.135377	-3.85535
gspJ_1	0.00228081	NA	-8.77624	0.000675294	NA	-10.5322	0.0503954	NA	-4.31057
gspJ_2	0.00254564	0.00283634	-8.61776	0.00155547	0.001751	-9.32843	0.00141483	0.0016247	-9.46516
gspK_1	0.00910493	0.0136342	-6.77914	0.000318633	0.000122545	-11.6158	0.00231321	0.00264186	-8.75589
gspK_2	0.00645737	0.00959548	-7.27484	0.00121044	0.00172747	-9.69025	0.00572036	0.00389813	-7.44968
gspL	1.42065	2.83328	0.506555	0.000445878	0.000206114	-11.1311	0.0194816	0.0221771	-5.68175
gspM	0.00256431	0.00315618	-8.60721	0.000569538	0.000706054	-10.7779	0.21916	0.371787	-2.18995
gspO	0.0696752	0.137579	-3.84321	0.000200402	0.000104916	-12.2848	0.00926185	0.017966	-6.75448
gss	0.00499785	0.00243713	-7.64448	0.000712465	0.000314603	-10.4549	0.00332217	0.00307961	-8.23366
gstA	0.00414634	0.0046612	-7.91394	0.00064175	0.000721639	-10.6057	0.0356647	0.0689018	-4.80936
gstB_1	0.0278695	0.0462614	-5.16517	0.000999319	0.00156412	-9.96677	0.00325723	0.00328384	-8.26214
gstB_2	0.00235055	0.00335039	-8.73278	0.000735668	0.00121713	-10.4087	0.0599131	0.103064	-4.06099
guaA	0.0182939	0.00925772	-5.7725	0.0026525	0.000129009	-8.55843	2.3365	3.29674	1.22435
guaB	0.0155755	0.0143555	-6.00457	0.00247179	0.00275134	-8.66023	0.150558	0.253893	-2.73161
guaC	0.01211	0.0145555	-6.36766	0.00145032	0.00106421	-9.42941	0.0521633	0.0567418	-4.26082
guaD	0.0274536	0.0427893	-5.18686	0.000850033	0.00101742	-10.2002	0.0335095	0.0393402	-4.89928
gudD	0.00291303	0.00371694	-8.42326	0.00170865	0.00182094	-9.19292	0.0226033	0.0295305	-5.46732
gudP	0.00301582	0.00290326	-8.37323	0.000532066	0.000405582	-10.8761	0.212684	0.298573	-2.23322
gudX	0.00454893	0.00760579	-7.78026	0.000471547	0.00067225	-11.0503	0.079906	0.152669	-3.64555
gutQ	0.0010418	1.7214e-05	-9.9067	0.00102808	0.00140413	-9.92583	0.00127461	0.00147635	-9.61573
gyrA	0.00311848	NA	-8.32494	0.000663658	NA	-10.5573	0.280767	0.382591	-1.83256
gyrB	NA	NA	NA	NA	NA	NA	0.162573	NA	-2.62084
haeIIIM	0.0132597	0.0163771	-6.23681	0.00269854	0.00210815	-8.5336	0.00564857	0.00394795	-7.4679
hcaB	0.00139111	NA	-9.48955	0.00166168	0.00178815	-9.23314	0.0149623	0.0165504	-6.06252
hcaC	0.000766311	0.000496897	-10.3498	0.0667185	0.115318	-3.90577	0.0079346	0.00996609	-6.97763
hcaD	0.00462593	0.00481589	-7.75604	0.360829	0.622379	-1.47061	0.473066	0.803548	-1.07989
hcaE_1	0.0801354	0.155305	-3.64142	0.0259952	0.0512907	-5.26561	0.00369827	0.00604923	-8.07894
hcaE_2	0.00424795	0.00586613	-7.87902	0.000464801	0.000510731	-11.0711	0.00312557	0.00434599	-8.32166
hcaF	0.0248401	NA	-5.33119	0.00479165	NA	-7.70526	0.00670737	0.00160895	-7.22004
hcaR	0.00521704	NA	-7.58255	0.0021094	0.00104037	-8.88895	0.00329334	0.00186742	-8.24623
hcaT	0.00403614	NA	-7.95281	0.00239264	0.00264298	-8.70718	0.0434916	0.0515714	-4.52312
hchA	0.00558028	0.00361859	-7.48545	8.85908	17.715	3.14716	0.278555	0.479914	-1.84397
hcp	0.00234069	NA	-8.73885	0.00059223	NA	-10.7216	0.000973115	NA	-10.0051
hcpA_1	NA	NA	NA	0.00367805	0.00117805	-8.08684	0.00525103	0.00201544	-7.57318
hcpA_2	0.0021754	0.00117676	-8.8445	0.00039902	0.000134571	-11.2913	0.0965207	0.190914	-3.37302
hcpA_3	0.653626	0.905232	-0.613462	6.4353e-05	NA	-13.9236	1.4436	NA	0.529666
hcr	0.00113824	0.000283753	-9.77899	0.068311	0.0962671	-3.87174	0.0284276	0.0420096	-5.13656
hcxA	0.00704367	0.0118645	-7.14946	0.000267891	0.000150351	-11.8661	0.000493416	0.000239678	-10.9849
hcxB	0.00181861	0.00123851	-9.10295	0.000376569	0.000275713	-11.3748	0.000635093	0.000458157	-10.6207
hda	0.00781268	0.0020998	-6.99997	0.000834443	0.00023337	-10.2269	1.49885	2.11747	0.583859
hdeA	0.00932429	0.0102107	-6.74479	0.227345	0.390465	-2.13705	0.00150026	0.00201549	-9.38057
hdeB	0.00472784	0.005904	-7.7246	0.000863311	0.00113321	-10.1778	0.0594433	0.116193	-4.07234
hdeD	0.694742	1.17671	-0.52545	0.000436909	0.000439511	-11.1604	0.0291409	0.0400353	-5.10081
hdhA	0.0175186	NA	-5.83497	0.00362727	0.00207073	-8.1069	0.00209592	NA	-8.8982
helD	0.00166367	0	-9.23141	0.060352	0.10003	-4.05045	0.00229124	0.00283973	-8.76966
hemA	0.0149036	0.00639745	-6.06819	0.00593739	0.00370022	-7.39596	0.00401872	0.000422434	-7.95905
hemB	NA	NA	NA	0.00547242	NA	-7.5136	0.00667616	NA	-7.22677
hemC	0.00893655	0.00806813	-6.80607	0.000534683	NA	-10.869	0.000866479	NA	-10.1725
hemD	0.32421	0.536842	-1.625	0.706111	1.22092	-0.502034	0.539156	0.759651	-0.891224
hemE	0.00195561	NA	-8.99816	0.00256863	0.00216114	-8.60479	0.00172319	0.0017749	-9.1807
hemF	0.00151782	0.00119044	-9.36379	0.000282431	0.000252914	-11.7898	0.000618336	0.000671163	-10.6593
hemG	0.0237925	0.0369775	-5.39335	0.000438573	0.000318107	-11.1549	0.00105846	0.000853057	-9.88382
hemH	0.0482012	0.0625852	-4.37479	0.00135434	0.00186369	-9.5282	0.594682	1.01937	-0.749809
hemL	0.00244984	0.00233076	-8.6731	0.00169229	0.00253316	-9.20681	0.00300331	0.00436777	-8.37923
hemN_1	0.00089205	0.000684032	-10.1306	0.00104792	0.00174237	-9.89825	0.00360073	0.00347588	-8.11749
hemN_2	0.00907593	0.0132719	-6.78374	0.000874251	0.000680222	-10.1597	0.246594	0.489418	-2.01979
hemX	0.00187454	0.000640993	-9.05925	0.000423382	0.000237792	-11.2058	0.000651575	0.000295477	-10.5838
hemY	0.179218	0.187941	-2.48021	0.0191192	0.0353126	-5.70884	0.00401643	0.00468111	-7.95987
hexR	0.00337592	0.00260374	-8.2105	0.00179617	0.00197824	-9.12086	0.00488378	0.00453923	-7.67779
hflC	0.00878844	0.0113689	-6.83018	0.00165917	0.00256814	-9.23532	0.00919647	0.0124958	-6.7647
hflD	0.00488212	0.00595064	-7.67828	0.00643652	0.0104366	-7.2795	0.00195917	0.0027742	-8.99554
hflK	0.00212439	0.00203959	-8.87874	0.00140681	0.00193677	-9.47336	0.0166855	0.0277952	-5.90526
hflX	0.0094242	0.00706872	-6.72941	0.00201241	0.00133776	-8.95686	0.0030084	0.00197217	-8.37679
hfq	0.384923	0.760549	-1.37736	0.000505617	0.00067399	-10.9497	0.000711706	0.00078336	-10.4564
hha_1	0.0087133	0.0135647	-6.84257	0.000281463	0.000255953	-11.7948	0.112414	0.129915	-3.15311
hha_2	0.0122024	0.0111272	-6.3567	0.000502338	0.000307029	-10.9591	0.0010053	0.00030436	-9.95816
hicA	0.00211296	0.000940999	-8.88652	0.000375377	0.000153992	-11.3794	0.00169713	0.00166551	-9.20269
hicB	0.000555083	0.000324995	-10.815	0.0181618	0.0253229	-5.78295	0.0509174	0.0583455	-4.2957
higA_1	0.00455123	NA	-7.77953	0.00153834	NA	-9.34441	0.00212912	NA	-8.87553
higA_2	0.00425754	0.00287755	-7.87577	0.000726501	0.000382464	-10.4267	0.0570158	0.096341	-4.1325
higB_1	0.00255194	0.00328031	-8.61419	0.000438871	0.000501214	-11.1539	0.00560883	0.00593206	-7.47808
higB_2	0.00230606	0.00167795	-8.76035	0.000342593	0.000186014	-11.5112	0.0166285	0.0319775	-5.9102
hilA	0.00553529	0.00685136	-7.49713	0.648714	1.12251	-0.624347	0.0505477	0.077651	-4.30621
hin_1	0.00536636	0.00440897	-7.54184	0.000965841	0.00068046	-10.0159	3.00479	5.13215	1.58727
hin_2	0.00110365	0.00102229	-9.8235	0.000198038	0.000123333	-12.3019	0.0360468	0.0681648	-4.79398
hinT	1.2069	2.07769	0.271301	0.0596727	0.114319	-4.06678	0.272135	0.535202	-1.8776
hipA	0.00176868	0.00155932	-9.14311	0.339883	0.6552	-1.55689	0.0013377	0.00128439	-9.54603
hipB	0.0016332	NA	-9.25809	0.00169845	0.00194243	-9.20157	0.00166352	0.00143922	-9.23154
hisA	0.095942	0.158099	-3.38169	0.118616	0.236536	-3.07562	0.0363948	0.0718546	-4.78012
hisB	0.00303467	0.00252187	-8.36425	0.00129917	0.00171251	-9.58819	0.0205235	0.0334295	-5.60658
hisC	0.00805441	0.00175795	-6.95601	0.00133634	0.000162704	-9.5475	0.00459268	0.00425987	-7.76645
hisD	0.156179	0.295848	-2.67872	0.00143203	0.0012741	-9.44773	0.0165284	0.026041	-5.91891
hisF	0.00237182	NA	-8.71979	0.00356974	0.00214492	-8.12997	0.00570949	0.00428555	-7.45242
hisG	0.479352	0.815106	-1.06084	0.00272752	0.00228809	-8.51819	0.00432124	0.00407503	-7.85434
hisH	0.00104931	0.000438382	-9.89634	0.000154308	6.03514e-05	-12.6619	0.000336581	0.000151116	-11.5368
hisI	0.128584	0.253251	-2.95922	0.000215519	0.000135573	-12.1799	0.0144784	0.0256728	-6.10996
hisJ	0.00517233	0.00568461	-7.59497	0.000720591	0.000537618	-10.4385	0.00118395	0.000847233	-9.72218
hisM	0.0993998	0.166605	-3.33061	0.0233873	0.0423651	-5.41813	0.0631232	0.121361	-3.98569
hisP	0.00685635	0.00397191	-7.18834	0.00110408	0.000523086	-9.82293	0.586366	1.09654	-0.770125
hisQ	0.00406383	0.00513235	-7.94294	0.000420434	0.000452186	-11.2158	0.000965347	0.00116492	-10.0167
hisS	0.000612373	NA	-10.6733	0.000129673	NA	-12.9128	0.00361802	0.00481829	-8.11058
hiuH	0.0843638	0.117415	-3.56723	0.918127	1.29789	-0.123234	0.135585	0.226071	-2.88274
hldD	0.0124069	0.00710664	-6.33272	0.00270465	0.000933301	-8.53034	0.459231	0.631806	-1.12271
hldE	0.00671638	0.00630379	-7.2181	0.000889012	0.000644467	-10.1355	0.0322167	0.0601312	-4.95605
hlyE	0.00471564	0.00313763	-7.72833	0.00128553	0.000913471	-9.60342	0.00332054	0.00294294	-8.23436
hmp	0.00517988	0.00506685	-7.59287	0.00214423	0.00257723	-8.86533	0.00249918	0.00245838	-8.64433
hns	0.0139234	0.00778372	-6.16635	0.00214286	0.00071629	-8.86624	0.00325816	0.000961405	-8.26173
hokC_1	NA	NA	NA	NA	NA	NA	NA	NA	NA
hokC_2	0.0027479	0.00222453	-8.50746	0.00108037	0.00127429	-9.85426	0.00234619	0.00339403	-8.73546
holA	0.00697477	0.00599292	-7.16364	0.00154751	0.00127948	-9.33584	0.00169995	0.00181617	-9.20029
holB	0.00878488	0.010135	-6.83076	0.00311	0.00393278	-8.32887	0.0147968	0.011931	-6.07857
holC	0.0111836	0.00331905	-6.48247	0.00226844	0.000188283	-8.78408	0.00320921	0.00137726	-8.28357
holD	0.0114431	0.0150876	-6.44938	0.000980509	0.000632247	-9.99418	0.476883	0.823086	-1.06829
holE	0.0258619	0.0370152	-5.27303	0.116937	0.230897	-3.09619	0.0101	0.0160231	-6.62951
hpaB	0.0288606	NA	-5.11476	0.00333819	NA	-8.22672	0.00431743	NA	-7.85561
hpaC	0.00368793	0.00329676	-8.08297	0.000508779	0.000360203	-10.9407	0.0106449	0.0159119	-6.5537
hpcB	0.0117825	0.0141707	-6.40721	0.00161127	0.00174483	-9.27759	0.00168154	0.00141374	-9.216
hpcD	0.000924557	0.000429432	-10.079	0.00149612	0.0022044	-9.38456	0.00270517	0.00219164	-8.53006
hpcE	0.0248401	NA	-5.33119	0.00319954	NA	-8.28792	0.00556967	NA	-7.48819
hpcG	0.00234069	NA	-8.73885	0.000578879	NA	-10.7545	0.00291343	0.00263662	-8.42307
hpcH	0.0125249	0.0132126	-6.31905	0.00195852	0.00202148	-8.99602	0.0132935	0.0170147	-6.23313
hpf_1	0.00691938	0.00616817	-7.17514	0.00157651	0.000972518	-9.30905	0.0160668	0.0231949	-5.95978
hpf_2	0.00756801	0.00441467	-7.04587	0.00180396	0.00171839	-9.11462	0.00363589	0.00443775	-8.10348
hpt	0.00230328	0.00286648	-8.7621	0.000565458	0.000711825	-10.7883	0.00134259	0.00174762	-9.54076
hscA	0.00414551	0.006584	-7.91424	0.00059215	0.000847398	-10.7218	0.0122448	0.0146202	-6.35169
hscB	0.00853332	0.00703563	-6.87268	0.40053	0.797807	-1.32002	0.00466609	0.00367475	-7.74357
hscC_1	0.00236255	0.00119949	-8.72544	0.000642244	0.000469588	-10.6046	0.0129073	0.0233319	-6.27567
hscC_2	0.0349014	0.0610161	-4.84057	0.00068924	0.000738554	-10.5027	0.0340393	0.0633537	-4.87665
hsdS	0.0767515	0.120042	-3.70366	0.0322817	0.0532735	-4.95314	0.149443	0.249887	-2.74233
hslJ	0.00538811	0.00815849	-7.536	0.000248174	0.000186165	-11.9764	0.00729436	0.0109769	-7.099
hslO	0.0077905	0.00783067	-7.00407	0.00179277	0.00132861	-9.12359	0.0131355	0.0156476	-6.25038
hslR	0.00152892	0.000773137	-9.35327	0.000366113	0.000307996	-11.4154	0.000614531	0.000470811	-10.6682
hslU	0.00199791	0.00120164	-8.96729	0.131297	0.243401	-2.92909	0.00206046	0.00231649	-8.92282
hslV	0.243974	0.342984	-2.0352	0.00162029	0.00228741	-9.26953	0.0657543	0.110495	-3.92677
hspQ	0.00110607	0.000834549	-9.82034	0.128491	0.222158	-2.96026	0.0862849	0.148641	-3.53475
hsrA_1	0.00341218	0.000635199	-8.19509	0.000567143	9.03636e-05	-10.784	0.00119311	0.00015591	-9.71106
hsrA_2	0.00185395	NA	-9.07518	0.000345331	NA	-11.4997	0.000746224	NA	-10.3881
htpG	0.00547715	0.00561749	-7.51236	0.000498889	0.000477655	-10.969	0.00913649	0.00905673	-6.77414
htpX	0.00839877	0.00976728	-6.89561	0.00140119	0.00121521	-9.47913	0.0116426	0.0161951	-6.42444
htrC	0.0159514	NA	-5.97017	0.0058909	NA	-7.4073	NA	NA	NA
hupA	48.5863	68.7108	5.60248	11.4081	19.7572	3.51199	15.7281	21.8302	3.97527
hupB	7.1915	14.3675	2.84629	2.12037	4.24	1.08431	5.71957	11.2235	2.51591
hxlR	0.0103626	0.0126671	-6.59247	0.00328646	0.00250699	-8.24925	0.00432457	0.00369896	-7.85323
hxpA	0.0945545	0.157998	-3.40271	0.000857909	0.000962533	-10.1869	0.064242	0.100994	-3.96034
hxpB	0.000873407	0.000369159	-10.1611	0.0018711	0.00232811	-9.0619	0.00946726	0.0131631	-6.72284
hyaA	0.00890373	0.0133361	-6.81137	0.00131575	0.00168781	-9.5699	0.00170567	0.00195526	-9.19545
hyaB	0.00116723	0.000288401	-9.7427	0.000251455	2.56198e-05	-11.9574	0.00048411	0.000190037	-11.0124
hyaC	0.00637125	0.0103082	-7.29421	0.000670348	0.000851219	-10.5428	0.500958	0.994191	-0.997237
hyaD	0.00402309	0.00199816	-7.95748	0.000973379	0.000618851	-10.0047	0.00153413	0.000969132	-9.34836
hyaE	0.0153743	0.0133866	-6.02334	0.00258064	0.00128517	-8.59806	0.00589773	0.00422009	-7.40562
hybB	0.00187343	NA	-9.0601	0.00144204	0.000867779	-9.43767	0.0174649	0.0248447	-5.8394
hybC	0.00312917	0.00300197	-8.32001	0.000449881	0.000430466	-11.1182	0.0154216	0.0291829	-6.0189
hybD	0.172766	0.337759	-2.53311	0.000719496	0.000535049	-10.4407	0.0101646	0.0181199	-6.6203
hybE	0.0148159	0.0198621	-6.07671	0.00178656	0.00127114	-9.1286	0.00236168	0.00172065	-8.72597
hybF	0.0392313	0.0746462	-4.67185	0.184489	0.335997	-2.4384	0.202106	0.343516	-2.30681
hybG	0.239869	0.414298	-2.05968	0.000623198	0.00100812	-10.648	0.0725901	0.135237	-3.78408
hybO	0.0105818	0.0158325	-6.56228	0.00114025	0.00123396	-9.77643	1.16104	2.31433	0.215421
hycA	0.0557529	0.0903205	-4.16481	0.214051	0.423885	-2.22397	0.154529	0.265777	-2.69405
hycD	0.176611	0.346757	-2.50135	0.000616331	0.000683504	-10.664	0.00102727	0.001045	-9.92696
hycE	0.00127103	0.000984033	-9.61979	0.000245647	0.000160945	-11.9911	0.000466366	0.000353136	-11.0663
hycG_1	0.0120532	0.0116559	-6.37444	0.00202717	0.00168756	-8.94632	0.00209497	0.00112333	-8.89886
hycG_2	0.000952619	NA	-10.0358	0.000154356	NA	-12.6615	0.00228549	0.00287359	-8.77328
hycI	0.0321475	0.0544912	-4.95915	0.00147296	0.00266694	-9.40707	0.0220309	0.0377133	-5.50433
hyfA_1	0.00534271	0.00486644	-7.54821	0.000713531	0.000599249	-10.4527	0.00104203	0.000845839	-9.90639
hyfA_2	0.00333907	0.00299689	-8.22634	0.00146869	0.00167679	-9.41125	0.00251265	0.00273115	-8.63658
hyfA_3	0.00107505	0.000569818	-9.86138	0.000246768	0.000159535	-11.9846	0.00835605	0.0129148	-6.90296
hyfA_4	0.0100521	0.0162894	-6.63635	0.00160222	0.00251943	-9.28571	0.0021865	0.00336597	-8.83716
hyfA_5	0.00177988	0.00162815	-9.134	0.466203	0.931559	-1.10097	0.0375827	0.0733581	-4.73379
hyfB_1	0.0306616	0.0399846	-5.02742	0.0878315	0.172451	-3.50912	0.146388	0.22288	-2.77213
hyfB_2	1.11864	2.22769	0.16174	0.000695632	0.000716299	-10.4894	0.00174877	0.00215492	-9.15944
hyfB_3	0.00348092	0.00333864	-8.16632	0.000534164	0.000397638	-10.8704	0.00177178	0.000913036	-9.14058
hyfB_4	0.0119552	0.00222782	-6.38621	0.00235755	0.00054613	-8.7285	0.00476941	0.00244855	-7.71197
hyfC	0.0123797	0.0108312	-6.33588	0.77138	1.33307	-0.374486	0.381644	0.538131	-1.3897
hyfE	0.0222028	0.021125	-5.49312	0.00234682	0.00248749	-8.73508	0.00622162	0.00466953	-7.32849
hyfG	0.00442897	0.00452126	-7.81881	0.111752	0.193234	-3.16162	0.0653279	0.0886506	-3.93616
hyfR	0.0257258	0.0456178	-5.28064	0.000641132	0.000627195	-10.6071	0.00716287	0.0109889	-7.12525
hyi	0.136094	0.267093	-2.87732	0.0310472	0.0609751	-5.00939	0.139202	0.276311	-2.84475
hypA	0.00284556	0.00229962	-8.45707	0.000792212	0.000672895	-10.3018	3.13396	6.22628	1.64799
hypB	0.0256415	0.0351274	-5.28537	0.000916524	0.000660217	-10.0915	0.00401979	0.00367473	-7.95866
hypC	0.00551983	0.00618042	-7.50116	0.000847788	0.000682689	-10.204	0.765601	1.52972	-0.385336
hypD	0.0187232	0.025748	-5.73903	0.000315347	0.00033178	-11.6308	0.109638	0.183009	-3.18918
hypE	0.0476911	0.0784523	-4.39014	0.00138759	0.00194162	-9.4932	0.0020089	0.00291433	-8.95938
hypF	0.00334516	0.00312987	-8.22371	0.000556011	0.000241502	-10.8126	0.00136999	0.00118649	-9.51162
hypothetical protein_O121_00001	NA	NA	NA	0.00365282	0.00206	-8.09677	0.00606418	0.0015923	-7.36547
hypothetical protein_O121_00002	0.00313704	0.000429065	-8.31638	0.106831	0.183333	-3.22659	0.00112983	5.13044e-05	-9.78968
hypothetical protein_O121_00003	0.00841945	NA	-6.89206	0.00202315	NA	-8.94918	0.00514343	NA	-7.60305
hypothetical protein_O121_00004	NA	NA	NA	0.00345544	0.00113996	-8.17692	0.00506392	0.0010557	-7.62553
hypothetical protein_O121_00005	0.00187343	NA	-9.0601	0.000292825	NA	-11.7377	0.000516735	NA	-10.9183
hypothetical protein_O121_00006	0.0141788	0.0133854	-6.14012	0.00298281	0.00191709	-8.38911	0.0348324	0.0497294	-4.84343
hypothetical protein_O121_00007	0.0194273	NA	-5.68577	0.00427459	0.000334413	-7.87	0.0059098	0.0010838	-7.40268
hypothetical protein_O121_00008	0.0108218	0.00910381	-6.52992	0.00290503	0.00279724	-8.42723	0.0262472	0.0364738	-5.25169
hypothetical protein_O121_00009	0.00364104	0.00534718	-8.10144	0.000647154	0.000920419	-10.5936	0.0592268	0.0866049	-4.07761
hypothetical protein_O121_00010	NA	NA	NA	NA	NA	NA	NA	NA	NA
hypothetical protein_O121_00011	0.000707078	NA	-10.4658	0.00301811	0.00406273	-8.37214	0.000278226	NA	-11.8115
hypothetical protein_O121_00012	0.202144	0.285337	-2.30655	0.00037512	0.000400039	-11.3804	0.23501	0.330811	-2.0892
hypothetical protein_O121_00013	0.00383394	0.0042107	-8.02696	0.000977125	0.00103499	-9.99917	0.00241698	0.00289026	-8.69258
hypothetical protein_O121_00014	0.00445392	0.00466492	-7.81071	0.000762618	0.00067428	-10.3568	0.000937179	0.000431416	-10.0594
hypothetical protein_O121_00015	0.00765428	0.00385465	-7.02952	0.00199952	0.000919015	-8.96613	0.0050336	0.000744867	-7.63419
hypothetical protein_O121_00016	0.00256333	0.00308225	-8.60777	0.0012635	0.00165047	-9.62836	0.00308386	0.00403745	-8.34105
hypothetical protein_O121_00020	0.00651469	0.00725878	-7.26209	0.000825211	0.000924966	-10.243	0.00317547	0.00277375	-8.29882
hypothetical protein_O121_00022	0.0088367	NA	-6.82228	0.000699833	NA	-10.4807	0.00526761	0.00599987	-7.56864
hypothetical protein_O121_00029	0.00182264	0.00144503	-9.09975	0.000416815	0.000268056	-11.2283	0.0261745	0.0435792	-5.2557
hypothetical protein_O121_00031	NA	NA	NA	NA	NA	NA	NA	NA	NA
hypothetical protein_O121_00033	0.0608473	0.0452361	-4.03866	0.00356911	0.00298781	-8.13022	0.405037	0.561714	-1.30388
hypothetical protein_O121_00036	0.0038865	0.0061796	-8.00731	0.000495354	0.00074012	-10.9793	0.0012585	0.00133401	-9.63408
hypothetical protein_O121_00037	NA	NA	NA	NA	NA	NA	NA	NA	NA
hypothetical protein_O121_00039	0.0115024	0.0152221	-6.44193	0.170905	0.290522	-2.54874	0.00212517	0.00208451	-8.8782
hypothetical protein_O121_00040	0.0010354	0.000194975	-9.9156	0.000188712	1.5924e-05	-12.3715	0.0080906	0.00892268	-6.94954
hypothetical protein_O121_00042	0.00547048	0.00189628	-7.51412	0.0019349	0.00202091	-9.01353	0.00138718	0.00032488	-9.49363
hypothetical protein_O121_00043	NA	NA	NA	NA	NA	NA	NA	NA	NA
hypothetical protein_O121_00044	0.00476022	0.00183915	-7.71476	0.415095	0.716756	-1.26849	0.130939	0.140679	-2.93303
hypothetical protein_O121_00045	0.00484257	0.00358108	-7.69001	0.00151256	0.0014831	-9.36879	0.00240174	0.00158841	-8.70171
hypothetical protein_O121_00048	0.010468	0.00997111	-6.57788	0.00228095	0.00248502	-8.77615	0.00373043	0.00371915	-8.06644
hypothetical protein_O121_00050	0.00157548	NA	-9.31	0.000239928	NA	-12.0251	0.000476442	NA	-11.0354
hypothetical protein_O121_00051	NA	NA	NA	0.00319954	NA	-8.28792	0.0083313	NA	-6.90724
hypothetical protein_O121_00052	0.00708188	NA	-7.14165	0.00345849	0.00343994	-8.17564	0.00581068	0.0038257	-7.42708
hypothetical protein_O121_00053	0.0194273	NA	-5.68577	NA	NA	NA	0.00951016	NA	-6.71631
hypothetical protein_O121_00056	0.000481686	NA	-11.0196	0.000126896	NA	-12.9441	0.0638984	NA	-3.96808
hypothetical protein_O121_00059	0.00433018	NA	-7.85136	0.00075468	NA	-10.3718	0.00122051	NA	-9.67829
hypothetical protein_O121_00064	0.000682712	NA	-10.5164	0.00200894	0.00225967	-8.95935	0.00253942	0.00260361	-8.62129
hypothetical protein_O121_00065	0.0160913	0.00807715	-5.95757	0.0030247	0.00210203	-8.36899	0.00673015	0.0031766	-7.21514
hypothetical protein_O121_00077	0.0580837	0.0810278	-4.10572	0.00134059	0.00216252	-9.54292	0.0720434	0.101549	-3.79499
hypothetical protein_O121_00084	0.00377948	NA	-8.0476	0.0010993	NA	-9.8292	1.59254	NA	0.671326
hypothetical protein_O121_00090	0.132168	0.24758	-2.91956	0.000820619	0.000554676	-10.251	0.64148	1.10816	-0.640525
hypothetical protein_O121_00108	0.0110215	NA	-6.50353	0.00414624	0.00246732	-7.91398	0.00297823	NA	-8.39133
hypothetical protein_O121_00127	0.00561301	0.00922255	-7.47701	0.00082442	0.00128139	-10.2443	0.0729367	0.142184	-3.77721
hypothetical protein_O121_00133	0.000503827	3.31471e-05	-10.9548	0.000112095	2.96091e-05	-13.123	0.000194366	3.6695e-05	-12.3289
hypothetical protein_O121_00134	0.00235436	0.000369091	-8.73045	0.00169316	0.00222508	-9.20607	0.0334481	0.0258144	-4.90193
hypothetical protein_O121_00137	0.0009578	0.000538927	-10.028	0.000912512	0.00122996	-10.0979	0.832172	1.57823	-0.265047
hypothetical protein_O121_00164	0.0124721	0.0120221	-6.32515	0.00175971	0.00223231	-9.15045	0.00398164	0.0029413	-7.97242
hypothetical protein_O121_00181	0.101008	0.189909	-3.30746	0.00105728	0.00127286	-9.88543	0.00328432	0.0035716	-8.25019
hypothetical protein_O121_00183	0.00590854	NA	-7.40298	0.0040318	0.00152403	-7.95436	0.00431743	NA	-7.85561
hypothetical protein_O121_00195	0.0115166	0.0062717	-6.44014	0.00248143	0.000112921	-8.65462	0.00258205	0.000381568	-8.59727
hypothetical protein_O121_00199	0.00815444	0.00760295	-6.9382	0.00106109	0.000863793	-9.88024	0.0017502	0.00103647	-9.15827
hypothetical protein_O121_00200	0.00887801	0.0107735	-6.81555	0.000695062	8.69573e-05	-10.4906	0.00334631	0.00413222	-8.22321
hypothetical protein_O121_00213	3.7401	6.13744	1.90308	1.58563	2.74598	0.665057	0.390087	0.444157	-1.35813
hypothetical protein_O121_00216	NA	NA	NA	0.0058909	NA	-7.4073	0.00514343	NA	-7.60305
hypothetical protein_O121_00221	0.0318197	0.034442	-4.97394	0.000543511	0.000589283	-10.8454	0.00137618	0.00178547	-9.50512
hypothetical protein_O121_00222	0.0127257	0.0107833	-6.29611	0.00146941	0.000970858	-9.41055	0.0025384	0.00142635	-8.62186
hypothetical protein_O121_00234	0.00559911	0.00517764	-7.48059	0.00126072	0.001266	-9.63154	0.00242269	0.00225152	-8.68917
hypothetical protein_O121_00236	0.0039468	NA	-7.9851	0.0028782	0.00315548	-8.44062	0.00264426	0.00199767	-8.56292
hypothetical protein_O121_00237	0.0113514	0.00855634	-6.46098	0.0145717	0.0260725	-6.10069	0.367865	0.729225	-1.44275
hypothetical protein_O121_00246	0.0115305	0.00439971	-6.4384	0.00213712	0.0012164	-8.87012	0.00423469	0.00320122	-7.88353
hypothetical protein_O121_00247	0.00841905	0.00879998	-6.89213	0.000623231	0.000145652	-10.6479	0.025077	0.0349807	-5.31749
hypothetical protein_O121_00269	0.0218028	NA	-5.51935	NA	NA	NA	NA	NA	NA
hypothetical protein_O121_00270	0.00237182	NA	-8.71979	0.00354843	0.00276393	-8.1386	0.00385529	0.00206329	-8.01894
hypothetical protein_O121_00277	0.00966739	0.0111033	-6.69266	0.00136944	0.00126033	-9.5122	0.00917531	0.00723863	-6.76803
hypothetical protein_O121_00284	0.000653364	4.89551e-05	-10.5798	0.000137788	1.4214e-05	-12.8253	0.000219178	3.37117e-05	-12.1556
hypothetical protein_O121_00291	0.00131907	NA	-9.56626	0.00305548	0.00400989	-8.35439	0.000432034	NA	-11.1766
hypothetical protein_O121_00292	0.00940322	0.00748963	-6.73263	0.00258779	0.00240274	-8.59406	0.533159	0.91864	-0.907362
hypothetical protein_O121_00296	0.000962908	NA	-10.0203	0.00166265	0.00199306	-9.2323	0.0106875	0.00260236	-6.54794
hypothetical protein_O121_00313	0.00599222	0.00711252	-7.38269	0.00266775	0.00292258	-8.55016	0.00335898	0.00366766	-8.21776
hypothetical protein_O121_00328	0.00478031	0.0038097	-7.70868	0.00137433	0.00128595	-9.50706	0.00151842	0.000841562	-9.36321
hypothetical protein_O121_00329	NA	NA	NA	NA	NA	NA	NA	NA	NA
hypothetical protein_O121_00330	0.00189332	NA	-9.04487	0.000308047	NA	-11.6646	0.00409443	0.00469241	-7.93212
hypothetical protein_O121_00337	0.0088367	NA	-6.82228	0.00387545	0.000545969	-8.01142	0.00809316	0.00200394	-6.94908
hypothetical protein_O121_00346	0.00169835	0.000639694	-9.20165	0.000360602	7.11552e-05	-11.4373	0.0110046	0.0174367	-6.50575
hypothetical protein_O121_00388	0.00308443	0.000663392	-8.34078	0.000840488	0.000566362	-10.2165	0.00127905	0.000534167	-9.61071
hypothetical protein_O121_00397	NA	NA	NA	NA	NA	NA	NA	NA	NA
hypothetical protein_O121_00413	0.00972977	0.00885654	-6.68338	0.000982913	0.000974353	-9.99065	0.00198714	0.00217474	-8.97509
hypothetical protein_O121_00415	0.00505959	0.00651732	-7.62676	0.00114185	0.00107171	-9.77441	0.00196549	0.00187298	-8.99089
hypothetical protein_O121_00416	0.00492863	NA	-7.6646	0.00265153	0.00159675	-8.55896	0.00423235	0.0027573	-7.88433
hypothetical protein_O121_00417	0.00143592	NA	-9.44381	0.000346886	NA	-11.4932	0.00050891	NA	-10.9403
hypothetical protein_O121_00418	0.00504136	0.00832082	-7.63197	0.00134247	0.00229996	-9.54089	0.000355412	0.000111126	-11.4582
hypothetical protein_O121_00419	NA	NA	NA	0.00547242	NA	-7.5136	0.00784507	NA	-6.994
hypothetical protein_O121_00420	NA	NA	NA	NA	NA	NA	0.0084552	0.00251593	-6.88595
hypothetical protein_O121_00421	0.000806181	NA	-10.2766	0.000192072	NA	-12.3461	0.00568381	0.00467009	-7.45893
hypothetical protein_O121_00422	0.0288606	NA	-5.11476	0.00337334	0.00064792	-8.2116	0.00427589	0.000477884	-7.86956
hypothetical protein_O121_00423	0.00500877	0.00655014	-7.64133	0.000566105	0.000588681	-10.7866	0.001675	0.00220774	-9.22162
hypothetical protein_O121_00424	0.00586335	0.00668205	-7.41406	0.0867501	0.170175	-3.52699	0.0961033	0.165388	-3.37927
hypothetical protein_O121_00425	0.00283437	0.00315987	-8.46275	0.000492383	0.000486856	-10.9879	0.000910742	0.000893697	-10.1007
hypothetical protein_O121_00427	0.00587405	0.00580428	-7.41143	0.00169486	0.00124079	-9.20462	0.00220232	0.00171063	-8.82676
hypothetical protein_O121_00428	12.7987	18.0593	3.67792	0.00330517	0.00365677	-8.24106	2.21715	3.12504	1.1487
hypothetical protein_O121_00429	0.00206343	0.000886247	-8.92074	0.000451537	0.000211894	-11.1129	0.000929886	0.000539794	-10.0707
hypothetical protein_O121_00430	0.00277835	NA	-8.49156	0.000490431	NA	-10.9937	1.91795	NA	0.939564
hypothetical protein_O121_00431	0.00651212	0.00432284	-7.26266	0.000814211	0.000225506	-10.2623	0.00217852	0.00167686	-8.84244
hypothetical protein_O121_00433	0.00129984	NA	-9.58745	0.000351637	NA	-11.4736	0.000555149	NA	-10.8148
hypothetical protein_O121_00434	0.0107852	0.00388252	-6.53481	0.0021348	0.00100444	-8.87168	0.00331483	0.00141788	-8.23685
hypothetical protein_O121_00435	0.00527142	0.00569369	-7.56759	0.00253391	0.0024046	-8.62442	0.00358433	0.00278305	-8.12408
hypothetical protein_O121_00438	0.00122821	NA	-9.66923	0.000186041	NA	-12.3921	0.00352575	0.00445536	-8.14785
hypothetical protein_O121_00439	0.00395777	0.00249079	-7.9811	0.000638756	0.000196258	-10.6124	0.00120471	0.000337415	-9.6971
hypothetical protein_O121_00440	0.0288606	NA	-5.11476	0.00499174	0.000679788	-7.64624	0.00534807	NA	-7.54677
hypothetical protein_O121_00441	0.0241439	0.00667035	-5.3722	0.00383537	0.00180184	-8.02642	0.00651305	0.00380535	-7.26245
hypothetical protein_O121_00442	3.79711	NA	1.9249	0.0032831	0.00368799	-8.25073	6.07822	NA	2.60365
hypothetical protein_O121_00443	0.0147811	0.0199115	-6.08011	0.00154585	0.00199164	-9.33739	0.154231	0.261654	-2.69684
hypothetical protein_O121_00444	0.0248401	NA	-5.33119	0.00291875	0.00225187	-8.42044	0.00674772	0.00272737	-7.21138
hypothetical protein_O121_00445	NA	NA	NA	NA	NA	NA	0.00793522	0.00222731	-6.97751
hypothetical protein_O121_00446	0.00116675	0.000842272	-9.74328	2.13466	3.01835	1.09401	0.0618547	0.0866906	-4.01497
hypothetical protein_O121_00447	0.0125762	NA	-6.31316	0.00323874	0.00107003	-8.27035	0.00409036	0.000523743	-7.93356
hypothetical protein_O121_00448	0.00603159	0.00705683	-7.37325	0.00152555	0.00124981	-9.35646	0.00531471	0.00695724	-7.55579
hypothetical protein_O121_00449	0.055035	0.0678887	-4.18351	0.000255932	0.0002299	-11.932	0.152017	0.212725	-2.71769
hypothetical protein_O121_00450	NA	NA	NA	NA	NA	NA	NA	NA	NA
hypothetical protein_O121_00452	0.00178352	0.0013902	-9.13106	0.000310627	0.000253753	-11.6525	0.000513474	0.000351119	-10.9274
hypothetical protein_O121_00453	0.0188486	0.014159	-5.7294	0.0032633	0.00312418	-8.25945	0.211951	0.295532	-2.2382
hypothetical protein_O121_00454	0.0124088	0.0113567	-6.33249	0.00140034	0.000880784	-9.48001	0.00168747	0.000487999	-9.21092
hypothetical protein_O121_00455	0.0134188	0.0120792	-6.2196	0.00126299	0.00112773	-9.62894	0.0249168	0.0362419	-5.32674
hypothetical protein_O121_00477	0.00412961	NA	-7.91978	0.00370274	0.00268518	-8.07719	0.00574868	0.00340522	-7.44255
hypothetical protein_O121_00480	0.0113839	0.0152873	-6.45686	0.00213488	0.00233551	-8.87163	0.00260995	0.0030644	-8.58176
hypothetical protein_O121_00495	0.00333844	0.00207062	-8.22661	0.0679397	0.116181	-3.8796	0.114165	0.22587	-3.1308
hypothetical protein_O121_00497	0.0254033	0.0409989	-5.29884	0.000204862	0.000143578	-12.2531	0.00919564	0.0152744	-6.76483
hypothetical protein_O121_00506	0.00348162	0.00105486	-8.16603	0.000434907	0.000216099	-11.167	0.0446863	0.0624652	-4.48402
hypothetical protein_O121_00511	0.00513443	0.00414791	-7.60558	0.00215396	0.00173708	-8.8588	0.00201464	0.00132847	-8.95526
hypothetical protein_O121_00514	0.0654673	0.0825695	-3.93308	0.000675573	0.000668767	-10.5316	0.16219	0.272993	-2.62425
hypothetical protein_O121_00517	0.0150947	0.0194678	-6.04981	0.00315463	0.00283251	-8.30831	0.00431766	0.0034571	-7.85553
hypothetical protein_O121_00522	0.00703126	0.00919137	-7.152	0.000707285	0.000875612	-10.4654	0.00648208	0.0027762	-7.26933
hypothetical protein_O121_00528	0.00554666	0.000243772	-7.49417	0.00172787	0.000952762	-9.17679	0.00258158	0.000860837	-8.59753
hypothetical protein_O121_00530	0.00166548	0.000751002	-9.22985	0.00143152	0.00179045	-9.44824	0.00211934	0.00262789	-8.88217
hypothetical protein_O121_00535	0.00347536	0.000793053	-8.16862	0.00105296	0.000982575	-9.89133	0.0117764	0.0136433	-6.40796
hypothetical protein_O121_00546	0.0087651	0.0112932	-6.83401	0.00166086	0.00175051	-9.23385	0.0660012	0.122932	-3.92136
hypothetical protein_O121_00569	0.016139	0.0179911	-5.95331	0.00211696	0.00243249	-8.88379	0.00436901	0.00456201	-7.83848
hypothetical protein_O121_00581	0.0113126	0.0140156	-6.46593	0.00147612	0.00222063	-9.40397	0.00267608	0.00410309	-8.54566
hypothetical protein_O121_00595	0.0011939	0.00113926	-9.7101	0.00113965	0.00149088	-9.7772	0.00244698	0.00317882	-8.67478
hypothetical protein_O121_00596	2.59154	3.65887	1.37381	1.19666	1.6914	0.259011	2.08041	2.93977	1.05687
hypothetical protein_O121_00643	0.00769872	0.00160935	-7.02117	0.00275124	0.00213585	-8.5057	0.00386427	0.000843481	-8.01559
hypothetical protein_O121_00646	0.0241439	0.00667035	-5.3722	0.00335362	0.00163687	-8.22007	0.00753605	0.00177468	-7.05198
hypothetical protein_O121_00647	NA	NA	NA	NA	NA	NA	NA	NA	NA
hypothetical protein_O121_00678	0.568049	1.12871	-0.815911	0.000473565	0.00020756	-11.0441	0.195626	0.389561	-2.35383
hypothetical protein_O121_00694	0.0117477	NA	-6.41148	0.0017427	0.000931788	-9.16446	0.00312341	0.00149859	-8.32266
hypothetical protein_O121_00695	0.406223	0.539357	-1.29966	0.144262	0.199839	-2.79324	0.0517341	0.0789671	-4.27274
hypothetical protein_O121_00696	0.0010158	0.000983981	-9.94317	0.00178856	0.00261088	-9.12699	0.000431906	0.000450404	-11.177
hypothetical protein_O121_00697	0.000211223	NA	-12.2089	4.1062e-05	NA	-14.5718	0.008009	NA	-6.96416
hypothetical protein_O121_00702	0.00916369	0.0110971	-6.76986	0.224363	0.386388	-2.1561	0.351515	0.313388	-1.50834
hypothetical protein_O121_00704	0.0160242	0.0155884	-5.9636	0.00148173	0.00167201	-9.3985	0.00576833	0.00536966	-7.43763
hypothetical protein_O121_00722	0.00412961	NA	-7.91978	0.00089496	NA	-10.1259	0.110814	0.144932	-3.17379
hypothetical protein_O121_00723	0.0019773	NA	-8.98225	0.152608	0.208081	-2.7121	0.000624822	NA	-10.6443
hypothetical protein_O121_00725	NA	NA	NA	0.00339557	0.000624265	-8.20213	0.00656455	0.00259536	-7.25109
hypothetical protein_O121_00726	0.00113748	0.000853423	-9.77995	0.000209977	0.000117434	-12.2175	0.0780266	0.100255	-3.67989
hypothetical protein_O121_00731	0.0679597	0.0911823	-3.87918	1.62701	2.29992	0.702227	0.233228	0.327677	-2.10019
hypothetical protein_O121_00732	0.00857737	0.0104284	-6.86525	0.00182065	0.00213734	-9.10133	0.165247	0.275269	-2.59731
hypothetical protein_O121_00740	0.195248	0.332978	-2.35662	0.000759655	0.000352464	-10.3624	0.00209807	0.00141942	-8.89672
hypothetical protein_O121_00743	0.00658344	0.00318659	-7.24694	0.00253637	0.00255576	-8.62302	0.00481397	0.00472334	-7.69856
hypothetical protein_O121_00744	0.0133375	0.0162671	-6.22837	0.00247062	0.00288562	-8.66091	0.00509602	0.00624254	-7.61641
hypothetical protein_O121_00748	0.00704832	0.0107367	-7.14851	0.000885428	0.00110086	-10.1413	0.407988	0.700888	-1.2934
hypothetical protein_O121_00751	0.00480136	0.00351853	-7.70234	0.000873189	0.000505613	-10.1614	0.00141474	0.000807447	-9.46525
hypothetical protein_O121_00754	0.00296302	NA	-8.39872	0.00125727	0.000751016	-9.63549	0.00970302	0.00761368	-6.68735
hypothetical protein_O121_00769	0.00377842	0.00301245	-8.048	0.00122064	0.000745442	-9.67815	0.135794	0.115572	-2.88051
hypothetical protein_O121_00792	0.00254081	NA	-8.6205	0.00306521	0.00340432	-8.3498	0.00287901	0.0026853	-8.44021
hypothetical protein_O121_00793	0.609433	1.04398	-0.71446	0.570716	0.985663	-0.809155	0.191907	0.328477	-2.38152
hypothetical protein_O121_00802	0.00748416	0.00500259	-7.06194	0.00121287	0.000160612	-9.68736	0.00351655	0.00230076	-8.15162
hypothetical protein_O121_00809	0.00282058	0.00182576	-8.46979	0.00145382	0.00204688	-9.42593	0.00077147	0.00039078	-10.3401
hypothetical protein_O121_00815	0.00945827	0.0133532	-6.72421	0.000936136	0.000923869	-10.061	0.00207706	0.00224409	-8.91124
hypothetical protein_O121_00818	0.00186824	0.000803844	-9.0641	0.000414143	0.000150043	-11.2376	0.150123	0.211392	-2.73579
hypothetical protein_O121_00836	0.00856979	0.0114677	-6.86652	0.000768764	0.000782578	-10.3452	0.00159404	0.00184115	-9.29309
hypothetical protein_O121_00843	0.0288606	NA	-5.11476	0.00351582	0.00225374	-8.15192	0.854859	NA	-0.226241
hypothetical protein_O121_00847	0.0159514	NA	-5.97017	0.00300475	0.00146141	-8.37854	0.00567522	0.00245683	-7.46111
hypothetical protein_O121_00848	0.00284845	0.00347056	-8.45561	0.00033324	0.000196311	-11.5512	0.0465129	0.0913954	-4.42623
hypothetical protein_O121_00851	0.00656	0.00522821	-7.25209	0.00129409	0.00112418	-9.59385	0.0024437	0.00201828	-8.67672
hypothetical protein_O121_00853	0.00751298	0.00324695	-7.0564	0.00117007	0.000520805	-9.73918	0.00318342	0.00250381	-8.29521
hypothetical protein_O121_00878	0.00899731	0.00798219	-6.79629	0.00310751	0.00221842	-8.33003	0.00525696	0.00475582	-7.57155
hypothetical protein_O121_00881	0.00585036	0.00583203	-7.41726	0.000435935	0.000227524	-11.1636	0.00302035	0.00347477	-8.37107
hypothetical protein_O121_00884	0.0126391	0.00126069	-6.30596	0.00333353	0.00164704	-8.22874	0.00462675	0.00251313	-7.75578
hypothetical protein_O121_00889	0.00191364	NA	-9.02947	0.000432596	NA	-11.1747	0.000591811	NA	-10.7226
hypothetical protein_O121_00897	2.80963	NA	1.49038	0.00053842	NA	-10.859	0.00104094	NA	-9.9079
hypothetical protein_O121_00900	0.0117477	NA	-6.41148	0.00167188	NA	-9.22431	0.0047778	NA	-7.70944
hypothetical protein_O121_00913	0.0116716	0.0149711	-6.42086	0.476066	0.823674	-1.07077	0.00542155	0.00699582	-7.52708
hypothetical protein_O121_00916	0.0113651	0.00933391	-6.45925	0.0314679	0.0584103	-4.98998	0.00852571	0.00803863	-6.87396
hypothetical protein_O121_00925	0.309641	0.597866	-1.69133	0.000798373	0.000636957	-10.2906	0.00597193	0.00625006	-7.38759
hypothetical protein_O121_00943	3.52568	NA	1.8179	0.000418496	NA	-11.2225	3.5495	NA	1.82762
hypothetical protein_O121_00945	0.00101841	0.000482083	-9.93947	0.000405789	0.000333417	-11.267	0.000528572	0.000337935	-10.8856
hypothetical protein_O121_00948	0.00130514	0.00139454	-9.58158	0.000308366	0.0003447	-11.6631	0.00372036	0.00498777	-8.07034
hypothetical protein_O121_00952	0.0268503	0.00284294	-5.21892	0.00330455	0.000495539	-8.24133	0.787572	1.10592	-0.344516
hypothetical protein_O121_00963	0.000201895	NA	-12.2741	0.230841	0.391183	-2.11503	0.175822	0.196996	-2.50782
hypothetical protein_O121_00970	0.0117477	NA	-6.41148	0.00111521	NA	-9.80847	0.00176557	NA	-9.14565
hypothetical protein_O121_00995	NA	NA	NA	NA	NA	NA	0.00741246	NA	-7.07583
hypothetical protein_O121_00996	0.00335928	0.000605847	-8.21763	0.000579325	0.000196369	-10.7533	0.00309626	0.00386749	-8.33526
hypothetical protein_O121_01003	0.0260983	0.0330397	-5.2599	0.00047789	0.000136714	-11.031	0.000840679	0.000380428	-10.2162
hypothetical protein_O121_01012	0.000973421	NA	-10.0046	0.000239183	NA	-12.0296	0.00310457	0.00382665	-8.33139
hypothetical protein_O121_01014	0.00640824	0.00872285	-7.28586	0.00185124	0.00255084	-9.0773	0.00836872	0.00262086	-6.90078
hypothetical protein_O121_01021	0.0796517	0.150141	-3.65015	0.0695523	0.138035	-3.84576	0.00500225	0.00818844	-7.64321
hypothetical protein_O121_01028	0.00743512	0.00631501	-7.07143	0.00181751	0.00192329	-9.10382	0.0369297	0.0587363	-4.75907
hypothetical protein_O121_01029	0.00714726	0.0106434	-7.12839	0.94742	1.88815	-0.0779247	0.000473465	0.000309635	-11.0445
hypothetical protein_O121_01038	0.0248401	NA	-5.33119	NA	NA	NA	0.0102342	NA	-6.61045
hypothetical protein_O121_01039	0.0126737	0.00707781	-6.30201	0.00266936	0.00260456	-8.54929	0.00458059	0.00461667	-7.77025
hypothetical protein_O121_01069	0.00690199	0.00111859	-7.17877	0.00211305	0.00168205	-8.88646	0.00478641	0.00472111	-7.70684
hypothetical protein_O121_01073	0.016361	0.0176771	-5.9336	0.00231197	0.00151596	-8.75666	0.00095243	NA	-10.0361
hypothetical protein_O121_01075	0.0140861	0.000785621	-6.14959	0.00279941	0.00076195	-8.48066	0.00354502	0.00174342	-8.13999
hypothetical protein_O121_01076	0.00179787	NA	-9.1195	0.00404722	0.00319335	-7.94885	0.0124882	0.0051003	-6.32329
hypothetical protein_O121_01077	0.0109187	0.0155383	-6.51705	0.000890826	0.000901	-10.1326	0.00296588	0.00203825	-8.39732
hypothetical protein_O121_01078	0.00345297	0.00208691	-8.17795	0.000798997	0.000451936	-10.2895	0.00175515	0.00120606	-9.15419
hypothetical protein_O121_01080	0.00187674	0.000111543	-9.05755	0.00215586	0.0019054	-8.85752	0.00261229	0.00171219	-8.58047
hypothetical protein_O121_01109	0.0103065	0.00776583	-6.6003	0.00197179	0.00247095	-8.98628	0.00302745	0.00249713	-8.36768
hypothetical protein_O121_01136	0.00682161	0.00696794	-7.19567	0.00125397	0.000850884	-9.63928	0.00895026	0.010598	-6.80385
hypothetical protein_O121_01162	1.40861	2.24612	0.494273	0.256335	0.36205	-1.9639	3.01666	4.21997	1.59295
hypothetical protein_O121_01182	NA	NA	NA	NA	NA	NA	NA	NA	NA
hypothetical protein_O121_01183	0.00298854	0.00361015	-8.38634	0.00236403	0.00309481	-8.72454	0.00247037	0.002391	-8.66105
hypothetical protein_O121_01196	0.00642639	0.00672904	-7.28178	0.000906168	0.000860354	-10.1079	0.00114992	0.000863947	-9.76426
hypothetical protein_O121_01209	0.0115806	0.0149987	-6.43215	0.00236943	0.00226008	-8.72125	0.00186526	0.0016212	-9.06641
hypothetical protein_O121_01272	0.0100116	0.0133157	-6.64218	0.000683619	0.000788208	-10.5145	0.00178794	0.00220804	-9.12748
hypothetical protein_O121_01276	0.000434586	0.000223928	-11.1681	8.58575e-05	3.62474e-05	-13.5077	0.0209122	0.0366129	-5.57951
hypothetical protein_O121_01277	0.00945116	0.00701092	-6.72529	0.280534	0.482339	-1.83375	0.00310349	0.00231238	-8.33189
hypothetical protein_O121_01292	0.00318526	0.00378075	-8.29437	0.000822831	0.00100936	-10.2471	0.135824	0.229927	-2.88019
hypothetical protein_O121_01299	0.0193297	0.0165079	-5.69303	0.00286872	0.0024465	-8.44538	0.00326155	0.00300658	-8.26023
hypothetical protein_O121_01300	0.00712517	0.00753427	-7.13286	0.0163869	0.0300051	-5.93131	0.00244175	0.00319524	-8.67787
hypothetical protein_O121_01304	0.0069642	0.00928621	-7.16583	0.000982479	0.00126277	-9.99129	0.0634077	0.102464	-3.9792
hypothetical protein_O121_01305	0.0046392	0.00345447	-7.75191	0.00244024	0.00299959	-8.67876	0.00227096	0.00163771	-8.78248
hypothetical protein_O121_01314	0.00537759	0.00351522	-7.53883	0.00122171	0.000745724	-9.67688	0.614689	1.06166	-0.702072
hypothetical protein_O121_01315	0.000947557	NA	-10.0435	0.000205935	NA	-12.2455	0.00387806	0.00499839	-8.01045
hypothetical protein_O121_01316	0.00504289	0.00341924	-7.63153	0.243578	0.483494	-2.03754	0.21328	0.365104	-2.22918
hypothetical protein_O121_01317	0.0491161	0.0446856	-4.34766	1.26831	1.79094	0.342904	0.00242157	0.00310029	-8.68984
hypothetical protein_O121_01324	0.00226796	0.00315466	-8.78439	0.00149489	0.00208748	-9.38575	0.00295129	0.00349377	-8.40444
hypothetical protein_O121_01348	0.176014	0.343045	-2.50623	0.000943179	0.00111653	-10.0502	0.244182	0.485185	-2.03397
hypothetical protein_O121_01349	0.00523498	0.00444403	-7.5776	0.00103615	0.000843259	-9.91456	0.0632729	0.122864	-3.98227
hypothetical protein_O121_01350	0.005065	0.00598561	-7.62522	0.000972114	0.00109691	-10.0066	0.00163941	0.00180209	-9.25261
hypothetical protein_O121_01358	NA	NA	NA	0.00202315	NA	-8.94918	0.00560407	0.0020096	-7.47931
hypothetical protein_O121_01366	0.00276822	0.00203293	-8.49683	0.000711481	0.000491404	-10.4569	0.0113028	0.0181997	-6.46718
hypothetical protein_O121_01367	0.0140992	0.014062	-6.14825	0.00207417	0.00176737	-8.91325	0.00256284	0.00203937	-8.60804
hypothetical protein_O121_01368	0.00906588	0.00783541	-6.78534	0.225641	0.387158	-2.1479	0.165499	0.32083	-2.5951
hypothetical protein_O121_01378	0.00158947	0.000579833	-9.29724	0.000401639	0.000198796	-11.2818	0.00755087	0.0060236	-7.04914
hypothetical protein_O121_01388	0.0109488	0.0119903	-6.51308	0.000979513	0.00103161	-9.99565	0.00159871	0.00138542	-9.28888
hypothetical protein_O121_01389	0.00986834	0.0100948	-6.66298	0.000708127	0.000721932	-10.4637	0.00125976	0.00132854	-9.63264
hypothetical protein_O121_01390	0.00530502	0.000334151	-7.55843	0.00159502	0.00139719	-9.29221	0.411711	0.710872	-1.2803
hypothetical protein_O121_01394	0.0159514	NA	-5.97017	0.00328042	0.00258665	-8.2519	0.00570722	0.00279864	-7.453
hypothetical protein_O121_01408	0.00953494	0.00907424	-6.71256	0.000769762	NA	-10.3433	0.00327341	0.00293402	-8.25499
hypothetical protein_O121_01411	0.00384162	0.000690936	-8.02407	0.000645153	0.000209865	-10.5981	0.184115	0.258698	-2.44132
hypothetical protein_O121_01412	0.0148779	0.0197745	-6.07068	0.00284687	0.00371309	-8.45641	0.00378633	0.00338212	-8.04499
hypothetical protein_O121_01413	0.00301746	0.00270281	-8.37245	0.607026	0.858056	-0.720171	0.00103852	0.000817963	-9.91126
hypothetical protein_O121_01415	0.00941436	0.00461399	-6.73092	0.00214881	0.000702532	-8.86225	0.158646	0.267264	-2.65612
hypothetical protein_O121_01428	0.154525	0.218131	-2.69409	0.0322982	0.0453074	-4.9524	0.0960886	0.135728	-3.37949
hypothetical protein_O121_01432	0.0129918	0.0141481	-6.26626	0.00159892	0.00112184	-9.28869	0.00170949	0.000854609	-9.19221
hypothetical protein_O121_01440	0.00605205	0.00756226	-7.36836	0.00126004	0.00150477	-9.63232	0.0200914	0.0301133	-5.63728
hypothetical protein_O121_01443	0.000865316	0.000698587	-10.1745	0.000220148	0.000195201	-12.1492	0.0757673	0.106329	-3.72228
hypothetical protein_O121_01453	0.00318188	0.00166042	-8.29591	0.00177619	0.00215349	-9.137	0.681771	1.35551	-0.552641
hypothetical protein_O121_01466	0.0113846	0.000513456	-6.45677	0.00313859	0.00054938	-8.31567	0.00537254	0.00233703	-7.54018
hypothetical protein_O121_01467	0.0106088	0.0158444	-6.55859	0.000260258	0.000250673	-11.9078	0.0716185	0.115825	-3.80352
hypothetical protein_O121_01470	0.0206945	NA	-5.59461	0.00172259	0.00228481	-9.18121	0.00877923	0.00902921	-6.83169
hypothetical protein_O121_01477	0.00228081	NA	-8.77624	0.000699833	NA	-10.4807	0.000932606	NA	-10.0664
hypothetical protein_O121_01489	0.00683115	0.00812477	-7.19366	0.00309367	0.00249598	-8.33646	0.0047557	0.00404449	-7.71613
hypothetical protein_O121_01490	0.00129374	0.000672961	-9.59423	0.000601608	0.000639962	-10.6989	0.0863929	0.0791348	-3.53294
hypothetical protein_O121_01494	NA	NA	NA	NA	NA	NA	0.00636027	NA	-7.2967
hypothetical protein_O121_01499	0.0089127	0.0121706	-6.80992	0.181254	0.309777	-2.46392	0.0925847	0.152597	-3.43308
hypothetical protein_O121_01509	0.00164865	0.00111439	-9.2445	0.00123416	0.00159608	-9.66226	0.185318	0.316135	-2.43192
hypothetical protein_O121_01526	0.0105226	0.00173255	-6.57037	0.00401077	0.00207856	-7.9619	0.0050521	0.00387192	-7.6289
hypothetical protein_O121_01529	0.0120392	0.0149715	-6.37612	0.00213221	0.00264667	-8.87343	0.00680758	0.00424152	-7.19864
hypothetical protein_O121_01547	0.00558407	0.0050431	-7.48447	0.00162526	0.0017987	-9.26511	0.00283849	0.000519703	-8.46066
hypothetical protein_O121_01586	0.00786834	0.0120872	-6.98973	0.00206729	0.00331303	-8.91805	0.00649277	0.00708244	-7.26695
hypothetical protein_O121_01592	0.0248758	0.0375005	-5.32911	0.00244033	0.00202489	-8.67871	0.0714775	0.121238	-3.80637
hypothetical protein_O121_01593	0.0288606	NA	-5.11476	0.00207771	NA	-8.91079	0.00951016	NA	-6.71631
hypothetical protein_O121_01594	0.00457619	0.00440777	-7.77164	0.00162101	0.00164562	-9.26889	0.0037797	0.00330418	-8.04751
hypothetical protein_O121_01595	0.00355507	0.0030603	-8.13591	0.000882955	0.000660043	-10.1454	0.00122859	0.000727039	-9.66878
hypothetical protein_O121_01604	0.00233628	0.00240397	-8.74157	0.620697	0.87679	-0.688039	0.0193571	0.0270615	-5.69099
hypothetical protein_O121_01608	0.0117477	NA	-6.41148	0.00219618	NA	-8.83079	0.00588307	0.00346232	-7.40921
hypothetical protein_O121_01613	0.00827397	0.00968586	-6.91721	0.00180597	0.00234538	-9.11301	0.02932	0.0468078	-5.09197
hypothetical protein_O121_01615	0.0155246	0.00281998	-6.0093	0.00252589	0.00128874	-8.62899	0.00503075	0.00453234	-7.63501
hypothetical protein_O121_01636	0.0178402	0.0112101	-5.80872	0.00191082	0.00127426	-9.03159	0.00214651	0.00117806	-8.86379
hypothetical protein_O121_01637	0.00708188	NA	-7.14165	0.00134968	NA	-9.53317	0.00322762	0.00219229	-8.27531
hypothetical protein_O121_01644	NA	NA	NA	0.00510946	NA	-7.61261	0.00393798	NA	-7.98833
hypothetical protein_O121_01646	0.00479607	NA	-7.70393	0.00389621	0.00216741	-8.00371	0.00393798	0	-7.98833
hypothetical protein_O121_01659	0.000932688	NA	-10.0663	0.000163878	NA	-12.5751	0.00029277	NA	-11.7379
hypothetical protein_O121_01666	0.000800019	0.000680436	-10.2877	0.000562209	0.000687543	-10.7966	0.0391997	0.0657262	-4.67301
hypothetical protein_O121_01714	0.00384106	0.00519167	-8.02428	0.00109965	0.00129958	-9.82874	0.00196672	0.00191684	-8.98999
hypothetical protein_O121_01716	0.01018	0.0130777	-6.61812	0.00251332	0.00208443	-8.63619	0.211073	0.357584	-2.24419
hypothetical protein_O121_01725	0.00282417	0.00245621	-8.46796	0.000556683	0.0003754	-10.8109	0.00117296	0.00082923	-9.73563
hypothetical protein_O121_01731	414.017	585.504	8.69354	1289.26	1823.29	10.3323	284.614	492.957	8.15286
hypothetical protein_O121_01750	NA	NA	NA	0.00426151	NA	-7.87442	0.0044607	NA	-7.80851
hypothetical protein_O121_01757	0.00492322	0.0060056	-7.66618	0.00147663	0.00167301	-9.40348	0.17144	0.33919	-2.54422
hypothetical protein_O121_01759	0.00412961	NA	-7.91978	0.00313454	0.00217168	-8.31753	0.00320642	0.00247128	-8.28482
hypothetical protein_O121_01763	0.00777294	0.00971372	-7.00732	0.000674522	0.00072017	-10.5338	0.00168376	0.00202595	-9.2141
hypothetical protein_O121_01764	0.00117172	NA	-9.73716	0.000216345	NA	-12.1744	0.000386117	NA	-11.3387
hypothetical protein_O121_01765	0.00785457	0.0101426	-6.99225	0.890731	1.17441	-0.166938	0.261815	0.337517	-1.93338
hypothetical protein_O121_01767	0.00218421	0.00214512	-8.83867	0.000333872	0.000248954	-11.5484	0.00744182	0.00834263	-7.07013
hypothetical protein_O121_01770	0.0136435	0.0138088	-6.19565	0.00151163	0.0014943	-9.36968	0.00294479	0.00246519	-8.40762
hypothetical protein_O121_01777	0.0136904	0.015768	-6.19069	0.00316439	0.00237423	-8.30386	0.00277977	0.00259372	-8.49082
hypothetical protein_O121_01782	0.000877942	2.44435e-05	-10.1536	0.000980638	0.00129794	-9.99399	0.00299047	0.00333443	-8.38541
hypothetical protein_O121_01784	NA	NA	NA	0.00280056	0.000564246	-8.48007	0.00426918	0.00152579	-7.87183
hypothetical protein_O121_01811	0.00386133	NA	-8.01669	0.00243289	0.00227015	-8.68311	0.00562642	0.00549244	-7.47357
hypothetical protein_O121_01823	0.00939222	0.0133818	-6.73432	0.000469368	7.19434e-05	-11.057	0.00267003	0.00346991	-8.54893
hypothetical protein_O121_01840	0.00940263	0.00630222	-6.73272	0.585477	1.16865	-0.772315	0.0623876	0.111253	-4.0026
hypothetical protein_O121_01844	0.00900314	0.00794183	-6.79536	0.00259167	0.00199975	-8.5919	0.0035035	0.00342915	-8.15699
hypothetical protein_O121_01846	0.0166493	0.0172694	-5.9084	0.00089496	NA	-10.1259	0.000919843	NA	-10.0863
hypothetical protein_O121_01854	0.00797862	0.00722241	-6.96965	0.000675757	0.000535154	-10.5312	0.00245827	0.00213868	-8.66814
hypothetical protein_O121_01873	0.000403853	6.69778e-05	-11.2739	0.00157349	0.00254402	-9.31182	0.0628993	0.104933	-3.99081
hypothetical protein_O121_01878	0.07664	0.125782	-3.70576	0.00725722	0.00894874	-7.10637	0.128815	0.220797	-2.95663
hypothetical protein_O121_01879	0.172392	0.337586	-2.53623	0.000522687	0.000198099	-10.9018	0.0858095	0.169484	-3.54272
hypothetical protein_O121_01880	0.0026444	0.000594654	-8.56285	0.000450612	0.000113682	-11.1158	0.00112865	0.000444975	-9.79118
hypothetical protein_O121_01896	0.00328104	0.00244113	-8.25163	0.00176747	0.00207401	-9.1441	0.00600626	0.00441125	-7.37932
hypothetical protein_O121_01898	0.0310223	0.0288903	-5.01055	0.031981	0.053083	-4.96664	0.113383	0.17883	-3.14073
hypothetical protein_O121_01899	0.0165954	0.0173456	-5.91307	0.00298964	0.00207892	-8.38581	0.00438245	0.00489687	-7.83405
hypothetical protein_O121_01907	0.0114975	0.0150444	-6.44254	0.00178069	0.00204003	-9.13335	0.00158104	0.00095114	-9.30491
hypothetical protein_O121_01964	0.0026876	0.000941091	-8.53947	0.000663133	0.000373557	-10.5584	0.00346028	0.00346167	-8.1749
hypothetical protein_O121_01979	0.00656073	NA	-7.25193	0.00434186	0.00154194	-7.84747	0.00519809	0.00209031	-7.5878
hypothetical protein_O121_01981	0.00341218	0.000635199	-8.19509	0.00229609	0.00311423	-8.7666	0.0915885	0.128421	-3.44869
hypothetical protein_O121_01984	0.372058	0.519002	-1.4264	0.00207726	0.00267458	-8.9111	0.0737636	0.0757539	-3.76095
hypothetical protein_O121_01987	0.0099794	0.0128948	-6.64683	0.000573502	0.000215979	-10.7679	0.00112509	0.000541617	-9.79575
hypothetical protein_O121_01990	0.0288606	NA	-5.11476	0.00377507	0.00240042	-8.04928	0.00627795	0.00160444	-7.31549
hypothetical protein_O121_01992	0.0107564	0.0106044	-6.53866	0.00219244	0.00145712	-8.83325	0.00331938	0.00271364	-8.23487
hypothetical protein_O121_01993	0.00161837	NA	-9.27124	0.00120313	0.00115968	-9.69899	0.0116116	0.0085446	-6.42829
hypothetical protein_O121_02002	0.0197408	0.00721142	-5.66267	0.00473018	0.0010114	-7.72389	0.00623521	0.00258323	-7.32535
hypothetical protein_O121_02003	0.00395169	0.00336047	-7.98331	0.00193636	0.00205872	-9.01244	0.00308247	0.00344385	-8.3417
hypothetical protein_O121_02008	0.00169945	0.00171847	-9.20072	0.00233047	0.00257514	-8.74516	0.00341408	0.00331025	-8.19429
hypothetical protein_O121_02016	0.0102369	0.0161347	-6.61008	0.00145089	0.00206819	-9.42885	0.0629386	0.107167	-3.98991
hypothetical protein_O121_02027	0.0886526	0.0978993	-3.49569	0.00191067	0.00223266	-9.03171	0.00339409	0.00419481	-8.20276
hypothetical protein_O121_02031	0.00972929	0.00758261	-6.68345	0.00315913	0.0032715	-8.30626	0.00373851	0.00245438	-8.06332
hypothetical protein_O121_02038	0.0075823	0.00177399	-7.04315	0.00135602	0.000734506	-9.52641	0.0024338	0.00181899	-8.68258
hypothetical protein_O121_02045	0.00596907	0.00509352	-7.38828	0.00161152	0.00195173	-9.27736	0.884011	1.52984	-0.177863
hypothetical protein_O121_02050	0.00439362	0.00296978	-7.83037	0.000733976	0.000491763	-10.412	0.00140703	0.000964832	-9.47314
hypothetical protein_O121_02056	0.00348942	0.000192846	-8.1628	0.00119072	0.000874588	-9.71395	0.00378397	0.00289007	-8.04588
hypothetical protein_O121_02066	0.00821525	0.0109406	-6.92748	0.00249946	0.00208841	-8.64417	0.00242336	0.00309776	-8.68878
hypothetical protein_O121_02081	0.167747	0.236387	-2.57565	0.00179771	0.00286808	-9.11963	0.539599	0.762803	-0.890041
hypothetical protein_O121_02082	0.00595058	0.00295464	-7.39276	0.0016297	0.00140573	-9.26118	0.0038706	0.0031233	-8.01323
hypothetical protein_O121_02084	0.0129204	0.0168569	-6.27421	0.000773609	0.00084872	-10.3361	0.00367017	0.00314845	-8.08994
hypothetical protein_O121_02086	0.000745509	NA	-10.3895	0.000147556	NA	-12.7265	0.000281136	NA	-11.7964
hypothetical protein_O121_02101	0.0156113	0.0112752	-6.00127	0.00307554	0.00398151	-8.34494	0.00495444	0.00644277	-7.65706
hypothetical protein_O121_02112	NA	NA	NA	NA	NA	NA	NA	NA	NA
hypothetical protein_O121_02115	0.00870125	0.00947712	-6.84456	0.00227232	0.0019868	-8.78162	0.00389515	0.00328111	-8.0041
hypothetical protein_O121_02116	0.00222391	NA	-8.81268	0.000687344	NA	-10.5067	0.00227314	NA	-8.7811
hypothetical protein_O121_02117	0.00129105	0.00144152	-9.59724	0.00129742	0.00190387	-9.59014	0.00302626	0.00460292	-8.36825
hypothetical protein_O121_02120	0.00311944	7.71543e-05	-8.3245	0.000775509	0.000335295	-10.3326	0.00332823	0.00353731	-8.23103
hypothetical protein_O121_02121	0.00737478	NA	-7.08318	0.00302981	0.00294107	-8.36656	0.00485427	0.00422962	-7.68653
hypothetical protein_O121_02123	0.0098834	0.0134971	-6.66078	0.00205376	0.00280632	-8.92752	0.0133543	NA	-6.22655
hypothetical protein_O121_02124	0.0159514	NA	-5.97017	0.00295415	NA	-8.40304	0.00815358	0.00294249	-6.93835
hypothetical protein_O121_02125	1.55234	3.08678	0.634446	0.00140301	0.000544892	-9.47726	0.0515427	0.0576623	-4.27809
hypothetical protein_O121_02129	0.00174991	0.00102442	-9.1585	0.000289638	0.000154177	-11.7535	0.111882	0.192582	-3.15995
hypothetical protein_O121_02130	0.00911493	0.0136279	-6.77755	0.00156428	0.00214579	-9.32028	0.00281819	0.00398364	-8.47102
hypothetical protein_O121_02131	0.0218028	NA	-5.51935	0.00358759	0.00035271	-8.12277	0.00515098	0.000278735	-7.60094
hypothetical protein_O121_02132	0.0116095	0.0150494	-6.42856	0.00176691	0.00216482	-9.14456	0.00247972	0.00289108	-8.65561
hypothetical protein_O121_02133	0.0019773	NA	-8.98225	0.000418496	NA	-11.2225	0.000767529	NA	-10.3475
hypothetical protein_O121_02139	0.00743763	0.00738655	-7.07094	0.00114985	0.000912379	-9.76434	0.238658	0.471365	-2.06698
hypothetical protein_O121_02140	0.00915812	0.0135895	-6.77073	0.00175892	0.00239578	-9.15109	0.251612	0.247237	-1.99072
hypothetical protein_O121_02144	0.00397237	0.0052617	-7.97578	0.0370423	0.0505099	-4.75468	0.0154763	0.0193567	-6.01379
hypothetical protein_O121_02145	0.0218028	NA	-5.51935	0.00431432	0.000675041	-7.85665	0.00815358	0.00294249	-6.93835
hypothetical protein_O121_02147	0.00112464	0.000183123	-9.79632	0.00029227	7.84083e-07	-11.7404	0.0520334	0.0728294	-4.26442
hypothetical protein_O121_02148	NA	NA	NA	0.00221236	0.00026759	-8.8202	0.00506294	0.000403242	-7.62581
hypothetical protein_O121_02150	0.014639	0.0144265	-6.09404	0.000578879	NA	-10.7545	0.00141296	NA	-9.46707
hypothetical protein_O121_02154	0.0112729	0.0115321	-6.471	0.00122631	0.00105368	-9.67146	0.00308603	0.00319901	-8.34003
hypothetical protein_O121_02155	0.0117477	NA	-6.41148	0.00406089	0.00199621	-7.94399	0.00495388	NA	-7.65723
hypothetical protein_O121_02157	0.00923503	0.00732233	-6.75867	0.00226172	0.0012284	-8.78836	0.00475694	0.00343368	-7.71575
hypothetical protein_O121_02162	0.0140901	0.0127972	-6.14917	0.00265254	0.00124272	-8.55841	0.00374071	0.00243695	-8.06247
hypothetical protein_O121_02167	0.00819628	0.0109674	-6.93081	0.126419	0.214113	-2.98372	0.00473773	0.00510206	-7.72159
hypothetical protein_O121_02171	0.000829088	0.000376301	-10.2362	0.0580817	0.112531	-4.10577	0.0130257	0.0219487	-6.26249
hypothetical protein_O121_02172	0.0110215	NA	-6.50353	0.00167188	NA	-9.22431	0.00679174	0.00486841	-7.202
hypothetical protein_O121_02176	0.00143592	NA	-9.44381	0.000461078	NA	-11.0827	0.00432851	0.0040844	-7.85192
hypothetical protein_O121_02187	0.0248401	NA	-5.33119	0.00393756	0.000142222	-7.98848	0.00544352	0.002135	-7.52124
hypothetical protein_O121_02206	0.0182721	0.0103125	-5.77422	0.00200622	0.000413827	-8.96131	0.00458206	0.00183705	-7.76979
hypothetical protein_O121_02211	0.00123673	NA	-9.65925	0.000209292	NA	-12.2222	0.0858973	NA	-3.54124
hypothetical protein_O121_02212	0.00275226	0.003276	-8.50517	0.00042082	0.000482708	-11.2145	0.000873698	0.00105106	-10.1606
hypothetical protein_O121_02213	0.00739193	0.00362105	-7.07983	0.000689111	0.000175917	-10.503	0.00148691	0.00025001	-9.39346
hypothetical protein_O121_02214	0.00412961	NA	-7.91978	0.00241167	0.00158571	-8.69575	0.00352232	0.00289539	-8.14926
hypothetical protein_O121_02215	0.00071273	NA	-10.4544	0.00221941	0.00220009	-8.81561	0.004885	0.00404684	-7.67743
hypothetical protein_O121_02218	0.00191374	0.000478376	-9.02939	3.71386	5.25178	1.89292	0.385168	0.659896	-1.37644
hypothetical protein_O121_02220	NA	NA	NA	0.00284505	NA	-8.45733	0.390706	NA	-1.35585
hypothetical protein_O121_02229	0.0343218	0.049481	-4.86473	0.000547738	0.000618167	-10.8342	0.0147248	0.0148092	-6.08561
hypothetical protein_O121_02241	0.00305865	0.00195064	-8.35289	0.00283433	0.00255064	-8.46277	0.00435052	0.00517494	-7.8446
hypothetical protein_O121_02257	0.104943	0.192918	-3.25232	0.00161544	0.001967	-9.27386	0.116681	0.229964	-3.09936
hypothetical protein_O121_02258	0.00680572	0.00505469	-7.19904	0.000896897	5.89427e-05	-10.1228	0.00327057	0.00325352	-8.25624
hypothetical protein_O121_02270	0.0746919	0.141853	-3.7429	0.0565743	0.111806	-4.14371	0.22211	0.44134	-2.17065
hypothetical protein_O121_02292	0.00456313	0.000329429	-7.77576	0.00121287	0.000160612	-9.68736	0.00170809	0.000374468	-9.1934
hypothetical protein_O121_02300	1.47283	2.07878	0.558592	0.000827775	0.000189848	-10.2385	2.68887	3.80023	1.427
hypothetical protein_O121_02313	0.0139525	0.0153974	-6.16334	0.00374682	0.00281583	-8.06012	1.52891	2.14773	0.6125
hypothetical protein_O121_02315	0.00803488	0.00861954	-6.95951	0.00289845	0.00239525	-8.4305	0.00400916	0.00357986	-7.96249
hypothetical protein_O121_02320	0.0288606	0	-5.11476	0.00240158	NA	-8.7018	0.00494941	0.00158889	-7.65853
hypothetical protein_O121_02322	0.0159514	NA	-5.97017	0.00349614	0.000766487	-8.16002	0.00521211	0.00084613	-7.58392
hypothetical protein_O121_02324	0.0248401	0	-5.33119	0.00520098	0.000975695	-7.587	0.00418307	NA	-7.90122
hypothetical protein_O121_02327	0.00504309	0.0048819	-7.63148	0.00274992	0.00288859	-8.50639	0.0178543	0.0287597	-5.80759
hypothetical protein_O121_02331	0.0137472	0.0156877	-6.18472	0.00274574	0.00289335	-8.50859	0.00437743	0.00429218	-7.8357
hypothetical protein_O121_02332	0.00228081	NA	-8.77624	0.00122129	NA	-9.67738	0.00441989	0.00484393	-7.82177
hypothetical protein_O121_02337	0.00420671	0.00213875	-7.89309	0.000720135	0.000342073	-10.4394	0.00116808	0.000265683	-9.74165
hypothetical protein_O121_02345	0.0156315	0.00657456	-5.9994	0.00284105	0.000815908	-8.45936	0.00462001	0.00266498	-7.75789
hypothetical protein_O121_02364	0.0130269	0.0120226	-6.26237	0.00142666	0.00110716	-9.45314	0.00269602	0.00296712	-8.53495
hypothetical protein_O121_02367	0.000627457	NA	-10.6382	0.0026138	0.0035294	-8.57964	0.00288279	0.00379982	-8.43832
hypothetical protein_O121_02372	0.00457694	0.00242564	-7.7714	0.00147081	0.00111622	-9.40917	0.920349	1.83688	-0.119747
hypothetical protein_O121_02382	0.00630975	0.002975	-7.3082	0.00143273	0.00127732	-9.44702	0.00204479	0.00164392	-8.93383
hypothetical protein_O121_02383	0.0194997	0.0162135	-5.6804	0.00225766	0.00184681	-8.79096	0.000329354	NA	-11.5681
hypothetical protein_O121_02391	0.000664892	NA	-10.5546	0.000125042	NA	-12.9653	0.0200736	NA	-5.63856
hypothetical protein_O121_02403	0.0970913	0.16455	-3.36451	0.000413134	0.000429377	-11.2411	0.0039734	0.00559299	-7.97541
hypothetical protein_O121_02412	0.0035513	0.000467897	-8.13744	0.000787855	0.000430763	-10.3098	0.00207636	0.00194082	-8.91173
hypothetical protein_O121_02413	0.00916161	0.00960221	-6.77018	0.000613998	0.000242483	-10.6695	0.0251769	0.0333725	-5.31176
hypothetical protein_O121_02418	0.00311848	NA	-8.32494	0.00250295	0.00157944	-8.64216	0.00425002	0.00392451	-7.87831
hypothetical protein_O121_02419	0.00174197	0.00165833	-9.16506	0.0010285	0.00110508	-9.92524	0.00467808	0.00387717	-7.73987
hypothetical protein_O121_02427	0.00291836	0.00304109	-8.42063	1.57735	2.23054	0.657501	0.128253	0.181053	-2.96293
hypothetical protein_O121_02429	0.0161436	0.0120365	-5.95289	0.00298698	0.00182064	-8.3871	0.00525505	0.00329993	-7.57208
hypothetical protein_O121_02430	0.0116688	0.0126562	-6.4212	0.000492843	0.000522885	-10.9866	0.129382	0.222312	-2.9503
hypothetical protein_O121_02441	0.00202996	0.00062288	-8.94433	0.00146622	0.00205416	-9.41368	0.0299133	0.0415408	-5.06307
hypothetical protein_O121_02455	0.00370104	NA	-8.07786	0.000855218	NA	-10.1914	0.00138386	NA	-9.49708
hypothetical protein_O121_02528	0.0125418	0.0146978	-6.31711	0.00140377	0.00189497	-9.47648	0.0237845	0.0304288	-5.39384
hypothetical protein_O121_02530	0.00902204	0.0137188	-6.79233	0.00216692	0.00216829	-8.85014	0.00527114	0.00298222	-7.56767
hypothetical protein_O121_02533	0.00870996	0.00838857	-6.84312	0.0028984	0.00312691	-8.43053	0.0039813	0.00295801	-7.97255
hypothetical protein_O121_02566	0.00334202	0.00391597	-8.22506	0.00105919	0.000864165	-9.88283	0.0276024	0.0424174	-5.17906
hypothetical protein_O121_02573	0.0159218	0.0119244	-5.97285	0.00250403	0.00174112	-8.64153	2.22216	3.84302	1.15196
hypothetical protein_O121_02599	0.537027	0.585697	-0.896933	0.00137416	0.00115736	-9.50723	0.00265911	0.00263949	-8.55484
hypothetical protein_O121_02603	1.11613	1.93081	0.158503	0.00067162	0.000740284	-10.5401	0.00108853	0.00115837	-9.8434
hypothetical protein_O121_02619	0.0194273	NA	-5.68577	0.00333819	NA	-8.22672	0.00667616	NA	-7.22677
hypothetical protein_O121_02623	0.738508	1.04394	-0.437315	0.00190152	0.00253164	-9.03863	0.00085061	0.00102999	-10.1992
hypothetical protein_O121_02627	0.0152322	0.0192734	-6.03673	0.00185917	0.00197415	-9.07113	0.0695146	0.0900913	-3.84654
hypothetical protein_O121_02628	0.0016748	0.00109342	-9.22179	0.27251	0.544488	-1.87562	0.000610932	0.000427947	-10.6767
hypothetical protein_O121_02629	0.00433018	NA	-7.85136	0.00098666	NA	-9.98516	3.25425	5.62585	1.70233
hypothetical protein_O121_02631	NA	NA	NA	0.00247886	NA	-8.65611	0.0098722	0.000511991	-6.66241
hypothetical protein_O121_02632	0.000983193	0.000514079	-9.99024	0.0496742	0.08578	-4.33136	0.00616638	0.00995534	-7.34136
hypothetical protein_O121_02633	0.00398157	0.00523996	-7.97245	0.000712383	0.000861256	-10.4551	0.00161741	0.00194469	-9.2721
hypothetical protein_O121_02634	0.0128524	0.016953	-6.28181	0.000220053	NA	-12.1499	0.0425527	0.0457052	-4.55461
hypothetical protein_O121_02635	NA	NA	NA	NA	NA	NA	0.00581042	NA	-7.42714
hypothetical protein_O121_02637	0.0194273	NA	-5.68577	0.00276985	0.00143521	-8.49598	0.0052458	0.00269544	-7.57462
hypothetical protein_O121_02638	0.0535755	0.0754384	-4.22228	0.00114653	0.00189803	-9.76851	0.0861977	0.121244	-3.53621
hypothetical protein_O121_02639	0.00177081	0.000173259	-9.14138	0.00185588	0.00254245	-9.07368	0.00239774	0.00295556	-8.70411
hypothetical protein_O121_02640	0.00707573	0.00660711	-7.14291	0.00314845	0.00293308	-8.31114	0.00181233	0.00100683	-9.10794
hypothetical protein_O121_02641	0.0010795	NA	-9.85542	0.000302009	NA	-11.6931	0.0909448	0.115166	-3.45887
hypothetical protein_O121_02642	0.0248401	NA	-5.33119	0.00240158	NA	-8.7018	0.00418307	NA	-7.90122
hypothetical protein_O121_02643	0.0106022	0.00871603	-6.55949	0.00207376	0.00249359	-8.91353	0.00382207	0.00452973	-8.03143
hypothetical protein_O121_02644	0.0248401	NA	-5.33119	0.00342685	0.000444733	-8.1889	0.00581042	NA	-7.42714
hypothetical protein_O121_02645	0.000303156	NA	-11.6877	0.00344544	0.00294103	-8.18109	0.00703201	0.00254187	-7.15185
hypothetical protein_O121_02646	0.00562167	0.00634157	-7.47478	0.0494465	0.0804703	-4.33799	0.145953	0.246263	-2.77642
hypothetical protein_O121_02650	0.00150882	NA	-9.37236	0.000333376	NA	-11.5506	0.000485038	NA	-11.0096
hypothetical protein_O121_02651	0.00222391	NA	-8.81268	0.000425429	NA	-11.1988	0.000844699	NA	-10.2093
hypothetical protein_O121_02652	0.0194273	NA	-5.68577	0.00259094	0.00105413	-8.59231	0.00374059	0.00209128	-8.06252
hypothetical protein_O121_02657	NA	NA	NA	NA	NA	NA	NA	NA	NA
hypothetical protein_O121_02663	0.0194273	NA	-5.68577	0.00520828	0.000846201	-7.58498	0.00710435	0.00236718	-7.13708
hypothetical protein_O121_02671	0.000962908	NA	-10.0203	0.000218803	NA	-12.1581	0.00323641	0.00401143	-8.27139
hypothetical protein_O121_02674	0.00566908	0.00777241	-7.46267	0.173283	0.294853	-2.5288	0.0016269	0.00190586	-9.26366
hypothetical protein_O121_02676	0.00900079	0.012046	-6.79573	0.000757874	0.000906246	-10.3658	0.060752	0.0829522	-4.04092
hypothetical protein_O121_02681	0.00681135	NA	-7.19784	0.00264936	NA	-8.56014	0.00239462	NA	-8.70599
hypothetical protein_O121_02683	0.0126391	0.00126069	-6.30596	0.00391464	0.00135059	-7.9969	0.356324	0.701156	-1.48874
hypothetical protein_O121_02685	0.016361	0.0176771	-5.9336	0.00168482	0.00149752	-9.21319	0.00305346	0.00243858	-8.35534
hypothetical protein_O121_02686	0.000256864	9.75909e-05	-11.9267	0.0237412	0.0334778	-5.39646	0.00515944	0.00438189	-7.59857
hypothetical protein_O121_02687	0.00674409	0.00236931	-7.21216	0.00208852	0.00189249	-8.9033	0.00191007	0.000358234	-9.03216
hypothetical protein_O121_02688	0.00149031	0.0001403	-9.39017	0.000326198	8.04914e-05	-11.582	0.00067818	0.000199102	-10.526
hypothetical protein_O121_02689	0.0122486	0.0135117	-6.35124	0.00312815	0.00154157	-8.32048	0.00401605	0.00376196	-7.96001
hypothetical protein_O121_02690	0.00710005	0.0106804	-7.13795	0.000803764	0.00105678	-10.2809	0.0168017	0.0249699	-5.89525
hypothetical protein_O121_02702	0.0105084	0.0126132	-6.57231	0.000239928	NA	-12.0251	0.00393091	0.00492365	-7.99092
hypothetical protein_O121_02703	0.490532	0.687593	-1.02758	0.00128359	0.00158497	-9.6056	0.482559	0.779377	-1.05122
hypothetical protein_O121_02704	0.0128654	0.0169347	-6.28036	0.00196599	0.00238855	-8.99053	0.00240844	0.00269972	-8.69768
hypothetical protein_O121_02708	0.00225348	0.00227384	-8.79363	0.000356741	0.00027324	-11.4528	0.000763598	0.000678103	-10.3549
hypothetical protein_O121_02709	0.00533457	0.0055827	-7.55041	0.00121248	0.00150835	-9.68783	0.00257754	0.00327884	-8.59979
hypothetical protein_O121_02710	0.010652	0.011825	-6.55273	0.00191083	0.0023041	-9.03158	0.00677298	0.00646745	-7.20599
hypothetical protein_O121_02717	0.0310828	0.0454477	-5.00774	0.673821	1.34632	-0.569563	0.0383506	0.051375	-4.70461
hypothetical protein_O121_02721	0.012687	0.0111136	-6.30051	3.66648e-05	NA	-14.7352	0.00618535	0.00333678	-7.33693
hypothetical protein_O121_02728	0.00199947	NA	-8.96616	0.0032456	0.00277523	-8.2673	0.00527814	0.00438505	-7.56575
hypothetical protein_O121_02733	0.00665043	0.00692065	-7.23234	0.00249949	0.00223307	-8.64415	0.00336034	0.00300561	-8.21718
hypothetical protein_O121_02739	NA	NA	NA	NA	NA	NA	NA	NA	NA
hypothetical protein_O121_02741	0.00107818	0.000313471	-9.85718	0.00145652	0.00206214	-9.42326	0.0104575	0.0116906	-6.57932
hypothetical protein_O121_02750	0.0125597	0.017367	-6.31505	0.152292	0.210205	-2.71508	0.581105	0.821663	-0.78313
hypothetical protein_O121_02751	0.00409426	0.0045797	-7.93218	0.00148044	0.00204197	-9.39976	0.0710377	0.120178	-3.81527
hypothetical protein_O121_02752	1.89711	2.68118	0.923807	0.000509456	0.000475702	-10.9388	0.0358009	0.0501992	-4.80386
hypothetical protein_O121_02754	1.71246	2.39095	0.776072	0.000455624	NA	-11.0999	0.324677	0.448679	-1.62292
hypothetical protein_O121_02755	0.0248401	NA	-5.33119	0.00451106	NA	-7.79232	NA	NA	NA
hypothetical protein_O121_02759	0.00168015	0.000849454	-9.21719	0.00231044	0.00310561	-8.75762	0.210884	0.220985	-2.24548
hypothetical protein_O121_02774	0.00582617	0.000402863	-7.42324	0.000684033	0.00025567	-10.5136	0.00115188	0.000145404	-9.7618
hypothetical protein_O121_02783	0.0051415	0.00575982	-7.6036	0.000463512	0.000334208	-11.0751	0.00715738	0.00700522	-7.12635
hypothetical protein_O121_02787	0.00177708	0.000482474	-9.13628	0.000315351	3.8059e-05	-11.6308	0.00339782	0.00474929	-8.20117
hypothetical protein_O121_02795	0.00387447	0.00415337	-8.01178	0.000801824	0.000808817	-10.2844	0.0123924	0.0151532	-6.3344
hypothetical protein_O121_02796	0.00208282	0.000239258	-8.90725	0.00151723	0.00185156	-9.36434	0.00266912	0.00272271	-8.54942
hypothetical protein_O121_02799	0.0218028	NA	-5.51935	0.00274372	NA	-8.50965	0.00726061	0.00082654	-7.10569
hypothetical protein_O121_02801	0.0037861	0.00300157	-8.04507	0.00094472	0.000796912	-10.0478	0.00732281	0.00804152	-7.09339
hypothetical protein_O121_02803	0.00134988	0.000354868	-9.53295	0.000933962	0.00127514	-10.0643	0.191427	0.379175	-2.38513
hypothetical protein_O121_02805	0.0052963	0.00475508	-7.5608	0.000990741	0.000687558	-9.9792	0.00441257	0.00398231	-7.82416
hypothetical protein_O121_02810	0.00590854	NA	-7.40298	0.000652417	NA	-10.5819	0.00150807	NA	-9.37308
hypothetical protein_O121_02815	0.00633588	0.000317985	-7.30224	0.00126152	0.000559302	-9.63062	0.0030333	0.0028955	-8.3649
hypothetical protein_O121_02818	0.00975054	0.00752986	-6.6803	0.00230925	0.00200003	-8.75836	0.00315854	0.00237548	-8.30653
hypothetical protein_O121_02820	2.82251	3.98976	1.49698	0.266747	0.458993	-1.90645	0.904381	1.4593	-0.144997
hypothetical protein_O121_02822	0.00144757	NA	-9.43215	0.000403165	NA	-11.2763	0.223087	NA	-2.16432
hypothetical protein_O121_02840	0.000380565	0.000368297	-11.3596	0.181321	0.256184	-2.46338	0.118731	0.151828	-3.07423
hypothetical protein_O121_02856	0.0296712	0.0339185	-5.07479	0.0005548	0.000754013	-10.8157	0.0193714	0.0158345	-5.68993
hypothetical protein_O121_02864	0.00786669	0.0120726	-6.99003	0.00141289	0.00210072	-9.46714	0.0985463	0.16752	-3.34305
hypothetical protein_O121_02897	NA	NA	NA	0.00382456	0.000973359	-8.03049	0.00802232	0.00312811	-6.96176
hypothetical protein_O121_02913	0.0146435	0.020106	-6.0936	0.00186884	0.00252593	-9.06364	0.00519827	0.00712192	-7.58775
hypothetical protein_O121_02927	0.197011	0.339944	-2.34365	0.320085	0.638415	-1.64347	0.36087	0.695599	-1.47045
hypothetical protein_O121_02931	0.00588889	0.000950134	-7.40779	0.00123244	0.000165791	-9.66426	0.00216386	0.000387765	-8.85218
hypothetical protein_O121_02932	0.00321838	0.000682581	-8.27945	0.00116258	0.00121703	-9.74846	0.00165173	0.00161345	-9.24181
hypothetical protein_O121_02948	0.0134709	0.0103638	-6.21401	0.00287826	0.00195078	-8.44059	0.00376782	0.00280021	-8.05206
hypothetical protein_O121_02949	0.566159	0.79965	-0.82072	0.000152321	1.10452e-05	-12.6806	0.12226	0.109931	-3.03198
hypothetical protein_O121_02969	0.00913409	0.0136024	-6.77452	0.00178522	0.00260367	-9.12968	0.00888424	0.00844056	-6.81454
hypothetical protein_O121_02971	0.403946	0.692139	-1.30777	0.00116092	0.00165893	-9.75051	0.114971	0.156293	-3.12066
hypothetical protein_O121_02973	NA	NA	NA	NA	NA	NA	NA	NA	NA
hypothetical protein_O121_02974	NA	NA	NA	0.00226063	NA	-8.78906	0.0102342	NA	-6.61045
hypothetical protein_O121_02975	0.173998	0.275596	-2.52286	0.00197936	0.0016293	-8.98075	0.0124159	0.0142203	-6.33167
hypothetical protein_O121_02976	0.0067382	0.0109893	-7.21342	0.186238	0.320109	-2.42478	0.0914714	0.154294	-3.45053
hypothetical protein_O121_02979	0.00306488	NA	-8.34995	0.00317738	0.0038375	-8.29795	0.0010173	NA	-9.94104
hypothetical protein_O121_02992	0.00311848	NA	-8.32494	0.000974183	NA	-10.0035	0.00345433	0.00267815	-8.17738
hypothetical protein_O121_02995	0.000891284	0.000179027	-10.1318	0.0014142	0.00209836	-9.4658	0.00253848	0.00388617	-8.62182
hypothetical protein_O121_03016	0.00444438	0.00324405	-7.8138	0.000693237	0.000421904	-10.4944	0.144619	0.278413	-2.78967
hypothetical protein_O121_03027	0.00986429	0.0107424	-6.66357	0.00151321	0.00124326	-9.36817	0.214359	0.36645	-2.2219
hypothetical protein_O121_03039	NA	NA	NA	0.00187539	NA	-9.05859	0.00352492	NA	-8.1482
hypothetical protein_O121_03048	0.00944064	0.00742845	-6.7269	0.00232173	0.00162634	-8.75059	0.00334817	0.0021895	-8.22241
hypothetical protein_O121_03060	0.00978976	0.0093152	-6.67451	0.168135	0.331115	-2.57231	0.00517054	0.00396975	-7.59547
hypothetical protein_O121_03062	0.0146416	NA	-6.09379	0.00399294	0.00166623	-7.96833	0.00623682	0.00297511	-7.32497
hypothetical protein_O121_03063	0.000616608	NA	-10.6634	0.000133957	NA	-12.8659	0.0139944	NA	-6.15901
hypothetical protein_O121_03065	0.0135601	0.00829743	-6.20449	0.00215765	0.000996712	-8.85632	0.48311	0.8285	-1.04958
hypothetical protein_O121_03066	0.00829028	0.00756058	-6.91436	0.00174647	0.00183169	-9.16134	0.00315349	0.00152035	-8.30883
hypothetical protein_O121_03103	0.0159514	NA	-5.97017	0.00284505	NA	-8.45733	NA	NA	NA
hypothetical protein_O121_03104	0.0248401	NA	-5.33119	0.00256127	NA	-8.60892	0.00534807	NA	-7.54677
hypothetical protein_O121_03114	0.0118148	0.00806636	-6.40326	0.0021952	0.00125893	-8.83143	0.00558567	0.00301021	-7.48405
hypothetical protein_O121_03137	0.000273826	NA	-11.8345	0.00326472	0.00284045	-8.25882	0.00692386	0.00465401	-7.17421
hypothetical protein_O121_03155	0.00177992	NA	-9.13397	0.000291716	NA	-11.7431	0.00057658	NA	-10.7602
hypothetical protein_O121_03175	0.00181748	0.000195355	-9.10385	0.000292574	1.33432e-05	-11.7389	0.0170873	0.0234111	-5.87093
hypothetical protein_O121_03176	0.0103312	0.0129979	-6.59685	0.00157685	0.00161891	-9.30874	0.114957	0.192159	-3.12083
hypothetical protein_O121_03178	0.00272263	0.000205187	-8.52079	0.00235935	0.00306025	-8.72739	0.00336861	0.00287952	-8.21363
hypothetical protein_O121_03184	0.00751296	0.0103556	-7.0564	0.00114979	0.00147311	-9.76441	0.0123219	0.0159432	-6.34263
hypothetical protein_O121_03189	NA	NA	NA	NA	NA	NA	NA	NA	NA
hypothetical protein_O121_03207	0.000650342	NA	-10.5865	0.00265825	0.00346653	-8.55531	0.0162748	0.0119214	-5.94122
hypothetical protein_O121_03212	0.0328938	0.0457143	-4.92604	0.000390597	0.000254828	-11.322	0.603269	1.03414	-0.729128
hypothetical protein_O121_03222	0.0288606	NA	-5.11476	0.00333819	NA	-8.22672	NA	NA	NA
hypothetical protein_O121_03258	0.002252	NA	-8.79458	0.00296136	0.00355118	-8.39952	0.00507493	0.00627237	-7.6224
hypothetical protein_O121_03265	0.00291716	0.000899944	-8.42122	0.00159366	0.00194742	-9.29344	0.00226544	0.00266964	-8.78599
hypothetical protein_O121_03272	0.000674959	NA	-10.5329	0.00247224	0.00328014	-8.65997	0.233515	0.322023	-2.09841
hypothetical protein_O121_03289	2.15301	3.04132	1.10635	0.00120649	0.000469308	-9.69497	0.00185582	0.00109312	-9.07373
hypothetical protein_O121_03292	0.00357562	0.002605	-8.12759	0.000775007	0.000842451	-10.3335	0.00164449	0.0018906	-9.24814
hypothetical protein_O121_03330	0.0261719	0.0391708	-5.25584	0.0713887	0.141428	-3.80816	0.0319913	0.0356372	-4.96618
hypothetical protein_O121_03341	NA	NA	NA	0.00348939	NA	-8.16281	0.00431743	NA	-7.85561
hypothetical protein_O121_03342	0.00353617	0.00196924	-8.1436	0.000712177	0.00017602	-10.4555	0.000944242	0.000148235	-10.0486
hypothetical protein_O121_03344	0.0117784	0.0108171	-6.40771	0.00332295	0.00121658	-8.23332	0.00364433	0.000945646	-8.10013
hypothetical protein_O121_03345	0.136273	0.211509	-2.87542	0.00305162	0.00190542	-8.35621	0.00390487	0.00291376	-8.00051
hypothetical protein_O121_03350	0.000430514	NA	-11.1817	0.00313484	0.00275657	-8.31739	0.000189824	NA	-12.3631
hypothetical protein_O121_03351	0.00283556	0.00111754	-8.46215	0.000454697	0.00017562	-11.1028	0.168168	0.0768446	-2.57202
hypothetical protein_O121_03379	0.0116188	0.00834355	-6.42739	0.00217711	0.00185586	-8.84337	0.474176	0.661145	-1.07651
hypothetical protein_O121_03391	0.00243756	0.00239292	-8.68035	0.000359717	0.000189302	-11.4409	0.000704037	0.000421573	-10.4721
hypothetical protein_O121_03404	0.00113136	0.000877858	-9.78773	0.00031658	0.000289254	-11.6251	0.00225319	0.00322947	-8.79381
hypothetical protein_O121_03412	0.0102518	0.0161166	-6.60798	0.000217853	1.60746e-05	-12.1644	0.138559	0.226164	-2.85143
hypothetical protein_O121_03413	0.00412961	NA	-7.91978	0.000884682	NA	-10.1426	0.00119875	NA	-9.70426
hypothetical protein_O121_03430	0.00251762	0.000700702	-8.63372	0.00133467	0.00140339	-9.5493	0.00194782	0.00163419	-9.00393
hypothetical protein_O121_03431	0.00670705	0.00188482	-7.22011	0.00204277	0.00183199	-8.93526	0.00222493	0.00159005	-8.81203
hypothetical protein_O121_03436	0.00492736	0.00304645	-7.66497	0.000961295	0.000659143	-10.0227	0.0015946	0.00103902	-9.29259
hypothetical protein_O121_03446	0.000539174	0.000229583	-10.857	0.01508	0.021421	-6.05122	0.00656152	0.0044132	-7.25175
hypothetical protein_O121_03463	0.0110215	NA	-6.50353	0.00266342	0.00140224	-8.55251	0.003757	0.00256349	-8.0562
hypothetical protein_O121_03464	0.00724169	0.0063724	-7.10946	0.0013701	0.000714582	-9.5115	0.0324776	0.0473041	-4.94441
hypothetical protein_O121_03465	0.00841945	NA	-6.89206	0.00160233	NA	-9.28561	0.00304571	NA	-8.35901
hypothetical protein_O121_03484	0.0349468	0.0296259	-4.8387	0.00172529	0.00180834	-9.17895	0.00910571	0.0106179	-6.77901
hypothetical protein_O121_03485	0.00367581	0.00375063	-8.08772	0.00194768	0.00195349	-9.00403	0.00434688	0.00469312	-7.8458
hypothetical protein_O121_03491	0.0186268	0.0121375	-5.74648	0.00314938	0.00125688	-8.31072	0.00547276	0.00482108	-7.51351
hypothetical protein_O121_03503	0.000800288	0.000452407	-10.2872	0.0169197	0.0240235	-5.88515	0.495311	0.850086	-1.01359
hypothetical protein_O121_03541	0.016261	0.0132732	-5.94244	0.00297228	0.0019041	-8.39421	0.00396692	0.00306712	-7.97776
hypothetical protein_O121_03545	0.00950229	0.0132951	-6.71751	5.87702	10.1772	2.55509	0.449992	0.749025	-1.15203
hypothetical protein_O121_03547	0.00445545	0.00568685	-7.81021	0.424986	0.84402	-1.23451	0.163162	0.279682	-2.61562
hypothetical protein_O121_03562	0.00868792	0.0102721	-6.84677	0.00203041	0.00185463	-8.94401	0.00284226	0.00204487	-8.45874
hypothetical protein_O121_03563	0.00222391	NA	-8.81268	0.000461078	NA	-11.0827	0.000804267	NA	-10.28
hypothetical protein_O121_03565	0.0130384	0.0166901	-6.26109	0.632227	NA	-0.661485	0.000353613	NA	-11.4655
hypothetical protein_O121_03566	0.00301309	NA	-8.37454	0.00113159	NA	-9.78743	0.00212912	NA	-8.87553
hypothetical protein_O121_03567	0.0208833	0.0138171	-5.58151	0.00364973	0.00234043	-8.09799	0.00354502	0.00174342	-8.13999
hypothetical protein_O121_03570	0.00803982	NA	-6.95862	0.00113159	NA	-9.78743	0.00191661	NA	-9.02722
hypothetical protein_O121_03571	0.00136973	NA	-9.51189	0.00032222	NA	-11.5997	0.549943	NA	-0.862645
hypothetical protein_O121_03572	0.0149668	0.0196488	-6.06209	0.0018784	0.00227829	-9.05628	0.00357463	0.00438624	-8.12799
hypothetical protein_O121_03573	0.00575219	0.00229468	-7.44167	0.00162452	0.00137089	-9.26577	0.00322845	0.00299528	-8.27494
hypothetical protein_O121_03575	0.0019773	NA	-8.98225	0.000259312	NA	-11.913	0.00290176	0.0034596	-8.42885
hypothetical protein_O121_03576	0.0187759	0.0104257	-5.73497	0.00304163	0.00176538	-8.36094	0.00359541	0.00125365	-8.11963
hypothetical protein_O121_03577	0.00386133	NA	-8.01669	0.00089496	NA	-10.1259	0.00152518	NA	-9.35681
hypothetical protein_O121_03578	0.00790107	0.0117086	-6.98374	0.000185	0.000128458	-12.4002	0.145417	0.129997	-2.78173
hypothetical protein_O121_03582	0.00571903	NA	-7.45001	0.00441041	0.00153588	-7.82487	0.00627795	0.00160444	-7.31549
hypothetical protein_O121_03583	0.00496087	0.00527302	-7.65519	0.00075366	0.000546848	-10.3738	0.00853527	0.0123483	-6.87235
hypothetical protein_O121_03584	0.00521704	NA	-7.58255	0.00108383	NA	-9.84964	0.00521171	0.00372413	-7.58403
hypothetical protein_O121_03587	0.00334704	0.000611573	-8.2229	0.00136173	0.001285	-9.52035	0.0427053	0.0717166	-4.54944
hypothetical protein_O121_03589	0.00554779	0.0060962	-7.49387	0.00110227	0.00106237	-9.82531	0.00361514	0.00456199	-8.11173
hypothetical protein_O121_03591	0.002252	NA	-8.79458	0.0025503	0.00177187	-8.61512	0.000823987	NA	-10.2451
hypothetical protein_O121_03592	0.0105842	0.00759034	-6.56194	0.00206282	0.00201748	-8.92116	0.0011006	NA	-9.8275
hypothetical protein_O121_03593	0.00395907	0.00508028	-7.98062	0.000861888	0.00110502	-10.1802	0.0904527	0.171917	-3.46669
hypothetical protein_O121_03594	0.00115718	0.000137098	-9.75517	0.0012411	0.00181617	-9.65417	0.00190361	0.00264278	-9.03704
hypothetical protein_O121_03595	NA	NA	NA	0.00226063	NA	-8.78906	0.00581042	NA	-7.42714
hypothetical protein_O121_03596	0.0146592	0.013283	-6.09205	0.00306174	0.00239619	-8.35143	0.00487879	0.00357285	-7.67926
hypothetical protein_O121_03597	0.00265427	NA	-8.55747	0.0021255	0.00242042	-8.87798	0.00427234	0.00505259	-7.87076
hypothetical protein_O121_03598	0.00221312	0.00113133	-8.8197	0.000417883	0.000170465	-11.2246	0.000727812	0.000317657	-10.4241
hypothetical protein_O121_03599	0.45359	0.902079	-1.14054	0.000431257	0.000178949	-11.1792	0.0356454	0.0697787	-4.81014
hypothetical protein_O121_03600	0.00197698	0.000797371	-8.98248	0.00171212	0.00220914	-9.19	0.00264984	0.0034869	-8.55988
hypothetical protein_O121_03601	0.00585109	0.000674312	-7.41708	0.00182547	0.00159752	-9.09752	0.00136285	9.77024e-06	-9.51916
hypothetical protein_O121_03602	NA	NA	NA	NA	NA	NA	NA	NA	NA
hypothetical protein_O121_03603	0.0177407	0.0206741	-5.81679	0.00186454	0.00253759	-9.06696	0.00151703	0.00123733	-9.36453
hypothetical protein_O121_03604	0.00246865	0.000759843	-8.66206	0.000594675	0.000206851	-10.7156	0.00102173	0.000175864	-9.93478
hypothetical protein_O121_03605	0.00708188	NA	-7.14165	0.00295415	NA	-8.40304	0.00372002	NA	-8.07048
hypothetical protein_O121_03606	0.000382492	NA	-11.3523	7.23286e-05	NA	-13.7551	0.000144829	NA	-12.7534
hypothetical protein_O121_03607	0.0145994	0.00562709	-6.09795	0.00236583	0.00236499	-8.72344	0.00575512	0.00302605	-7.44094
hypothetical protein_O121_03608	0.107578	0.149342	-3.21654	0.000326583	0.000102396	-11.5803	0.66184	0.914783	-0.595446
hypothetical protein_O121_03609	0.0057363	0.00575956	-7.44566	0.777882	1.34134	-0.362376	0.00385493	0.00397228	-8.01908
hypothetical protein_O121_03610	0.00492863	NA	-7.6646	0.00338779	0.00353993	-8.20544	0.00529239	0.0034588	-7.56186
hypothetical protein_O121_03611	0.00532383	0.000558893	-7.55332	0.00116584	0	-9.74441	0.00276359	0.00107668	-8.49924
hypothetical protein_O121_03612	0.0144331	0.0130602	-6.11447	0.0024247	0.00106564	-8.68798	0.00496174	0.00222172	-7.65494
hypothetical protein_O121_03613	0.00102147	3.72145e-05	-9.93514	0.0014194	0.00209396	-9.46051	0.00192322	0.00262553	-9.02226
hypothetical protein_O121_03614	0.00222391	NA	-8.81268	0.00273465	0.00335848	-8.51443	0.000562113	NA	-10.7969
hypothetical protein_O121_03616	0.00943365	0.0108912	-6.72797	1.57036	2.71912	0.651094	0.000703824	0.000523804	-10.4725
hypothetical protein_O121_03617	0.00362578	NA	-8.10749	0.000712783	NA	-10.4542	0.00404538	0.00421392	-7.94951
hypothetical protein_O121_03645	0.0102927	0.0100031	-6.60224	0.00162958	0.00110738	-9.26128	0.00373267	0.00280377	-8.06558
hypothetical protein_O121_03647	0.000920831	0.00019225	-10.0848	0.419228	0.725859	-1.25419	0.393437	0.391846	-1.34579
hypothetical protein_O121_03651	0.115251	0.213254	-3.11714	0.00159159	0.00235993	-9.29531	0.0733791	0.141889	-3.76849
hypothetical protein_O121_03655	0.000848373	NA	-10.203	0.000108795	NA	-13.1661	0.000202095	NA	-12.2727
hypothetical protein_O121_03662	0.0106705	0.012384	-6.55023	0.00218017	0.00262754	-8.84134	0.668751	0.936315	-0.58046
hypothetical protein_O121_03665	0.206866	0.340051	-2.27323	0.0450375	0.0729702	-4.47273	0.00209853	0.00263937	-8.8964
hypothetical protein_O121_03670	0.010308	0.00320772	-6.60009	0.00156676	0.000201118	-9.318	0.00510265	0.00238396	-7.61454
hypothetical protein_O121_03671	0.0024221	0.00230177	-8.68953	1.22944	2.45551	0.298002	0.264853	0.439988	-1.91674
hypothetical protein_O121_03680	0.0197408	0.00721142	-5.66267	0.00335673	0.00183512	-8.21873	0.261397	0.44682	-1.93569
hypothetical protein_O121_03689	0.00498963	0.00078018	-7.64685	0.00189531	0.00123055	-9.04335	0.00396287	0.0038482	-7.97924
hypothetical protein_O121_03697	0.996126	1.98343	-0.00559974	0.522718	1.04316	-0.935895	0.759942	1.23635	-0.396038
hypothetical protein_O121_03706	0.00867495	0.0140019	-6.84893	0.000143268	9.01901e-05	-12.769	0.0257266	0.0358968	-5.2806
hypothetical protein_O121_03712	0.0218028	NA	-5.51935	0.00461454	0.00180504	-7.7596	0.00698543	0.00357051	-7.16143
hypothetical protein_O121_03713	0.0125762	NA	-6.31316	0.00197138	NA	-8.98658	0.0047778	NA	-7.70944
hypothetical protein_O121_03715	0.00138034	NA	-9.50076	0.000264657	NA	-11.8836	0.015953	NA	-5.97003
hypothetical protein_O121_03716	0.56329	1.11995	-0.828051	0.0695349	0.137809	-3.84612	0.0163429	0.0308331	-5.93519
hypothetical protein_O121_03717	0.00503313	0.0051894	-7.63433	0.000697197	0.000550178	-10.4861	0.00134881	0.000874283	-9.5341
hypothetical protein_O121_03723	0.00310021	0.00194198	-8.33342	0.000614547	0.000412403	-10.6682	0.180616	0.359219	-2.46901
hypothetical protein_O121_03730	0.00273032	0.00126636	-8.51671	0.000486201	9.57488e-05	-11.0062	0.0281836	0.039675	-5.149
hypothetical protein_O121_03732	0.00123673	NA	-9.65925	0.00214872	0.00267203	-8.86231	0.00940315	0.00430329	-6.73264
hypothetical protein_O121_03734	0.407387	0.683282	-1.29553	0.00159837	0.00196755	-9.28918	0.00199974	0.00171216	-8.96597
hypothetical protein_O121_03735	0.00895929	0.00991523	-6.8024	0.389639	0.778277	-1.35979	0.00103125	0.000935742	-9.92139
hypothetical protein_O121_03736	0.00708188	NA	-7.14165	0.00248835	0.00219171	-8.65059	0.00231224	NA	-8.75649
hypothetical protein_O121_03737	0.011165	0.015044	-6.48487	0.000145329	NA	-12.7484	0.243351	0.408009	-2.03889
hypothetical protein_O121_03738	NA	NA	NA	0.00247886	NA	-8.65611	0.00556967	NA	-7.48819
hypothetical protein_O121_03739	NA	NA	NA	NA	NA	NA	NA	NA	NA
hypothetical protein_O121_03740	0.00743702	0.00626842	-7.07106	0.00219219	0.00192988	-8.83341	0.00385856	0.00316274	-8.01772
hypothetical protein_O121_03741	0.000730244	NA	-10.4193	0.00263128	0.00267514	-8.57002	0.00404349	0.00405348	-7.95018
hypothetical protein_O121_03742	0.0146416	NA	-6.09379	0.00371462	0.00307772	-8.07257	0.00617968	0.00360446	-7.33825
hypothetical protein_O121_03747	0.0159895	0.0182024	-5.96673	0.00051675	NA	-10.9182	3.04723	4.30755	1.6075
hypothetical protein_O121_03751	NA	NA	NA	0.00510946	NA	-7.61261	0.00667616	NA	-7.22677
hypothetical protein_O121_03753	0.0288606	NA	-5.11476	0.00358021	0.00131642	-8.12574	0.00790195	0.00329834	-6.98358
hypothetical protein_O121_03754	0.0063279	NA	-7.30406	0.00178832	NA	-9.12718	0.00495388	NA	-7.65723
hypothetical protein_O121_03760	0.000952619	NA	-10.0358	0.000291716	NA	-11.7431	0.0201308	0.0236117	-5.63445
hypothetical protein_O121_03762	0.000197425	NA	-12.3064	0.183308	0.255943	-2.44766	0.139928	0.192478	-2.83724
hypothetical protein_O121_03764	0.00420292	0.00449304	-7.89439	0.00130601	0.00101059	-9.58062	0.00276364	0.0022632	-8.49922
hypothetical protein_O121_03765	0.0056737	0.00412354	-7.46149	0.00165444	0.00173877	-9.23944	0.00293271	0.00324843	-8.41355
hypothetical protein_O121_03767	0.00344142	0.00238451	-8.18278	0.000552936	0.000407753	-10.8206	0.112384	0.147982	-3.15349
hypothetical protein_O121_03768	0.0021058	1.75845e-05	-8.89141	0.000319047	3.06905e-05	-11.6139	0.00583433	0.00700145	-7.42122
hypothetical protein_O121_03769	0.00503769	0.00674754	-7.63302	0.00172917	0.0016394	-9.17571	0.0168392	0.0203844	-5.89203
hypothetical protein_O121_03770	0.00824548	0.00301857	-6.92218	0.00284376	0.00087164	-8.45798	0.329422	0.440894	-1.60199
hypothetical protein_O121_03771	0.0110215	NA	-6.50353	0.00307195	NA	-8.34663	0.00762876	0.000305899	-7.03434
hypothetical protein_O121_03772	0.0146416	NA	-6.09379	0.00221671	0.00104291	-8.81737	0.0030066	0.000605635	-8.37765
hypothetical protein_O121_03773	0.00163417	0.00208017	-9.25723	0.0821534	0.160937	-3.60554	0.131882	0.217349	-2.92268
hypothetical protein_O121_03774	0.00797048	0.0119917	-6.97112	0.00143881	0.00208087	-9.4409	0.00475306	0.00354058	-7.71693
hypothetical protein_O121_03775	0.00323293	0.00520707	-8.27294	0.000408189	0.000514862	-11.2585	0.0540026	0.105805	-4.21083
hypothetical protein_O121_03776	0.0112561	0.0066402	-6.47315	0.00332745	0.00223039	-8.23137	0.00238416	0.000497263	-8.71231
hypothetical protein_O121_03777	0.00464421	0.00386161	-7.75035	0.00145972	0.00155782	-9.42009	0.00163185	0.00133855	-9.25928
hypothetical protein_O121_03778	0.00492863	NA	-7.6646	0.00113159	NA	-9.78743	0.00273577	NA	-8.51384
hypothetical protein_O121_03779	0.0284686	0.0377683	-5.13449	0.194274	0.331215	-2.36384	0.0200882	0.030347	-5.63751
hypothetical protein_O121_03780	0.00123673	NA	-9.65925	0.0031802	0.0038335	-8.29667	0.00456069	0.00533244	-7.77653
hypothetical protein_O121_03781	0.00714276	0.00903369	-7.1293	0.00143368	0.00185268	-9.44606	0.0115347	0.0100904	-6.43788
hypothetical protein_O121_03782	0.00803522	0.00588511	-6.95945	0.00181629	0.00139058	-9.10479	0.00419189	0.00524165	-7.89818
hypothetical protein_O121_03783	0.00708188	NA	-7.14165	0.00250231	0.00163007	-8.64252	0.00513065	0.00140278	-7.60664
hypothetical protein_O121_03784	0.00573694	0.00747353	-7.4455	0.138515	0.234427	-2.85189	0.0397926	0.07092	-4.65135
hypothetical protein_O121_03785	0.00661713	0.00152145	-7.23958	0.000846628	0.000130034	-10.206	1.77708	3.54463	0.829505
hypothetical protein_O121_03786	0.00984007	0.0135584	-6.66712	0.00354369	0.00303176	-8.14053	0.00477547	0.00442052	-7.71014
hypothetical protein_O121_03788	0.00128218	0.000584255	-9.60719	0.000292529	9.04948e-05	-11.7391	0.000507485	0.000170066	-10.9443
hypothetical protein_O121_03789	0.00724492	0.00814759	-7.10881	0.00178283	0.00261192	-9.13162	0.0524975	0.0843766	-4.25161
hypothetical protein_O121_03790	0.0191853	0.00799704	-5.70385	0.00345447	0.000540966	-8.17732	0.00405683	NA	-7.94543
hypothetical protein_O121_03791	0.0018741	0.00125664	-9.05958	0.00122491	0.00154248	-9.67311	0.0063373	0.00728304	-7.30192
hypothetical protein_O121_03792	0.00640583	0.00744754	-7.2864	0.000940319	0.000351469	-10.0546	0.00267723	0.00196446	-8.54504
hypothetical protein_O121_03796	0.00506874	NA	-7.62416	0.00208563	0.00139488	-8.9053	0.00485427	0.00422962	-7.68653
hypothetical protein_O121_03797	0.00147866	0.000458283	-9.40149	0.000348521	7.068e-05	-11.4865	0.29907	0.33044	-1.74144
hypothetical protein_O121_03800	0.0175186	NA	-5.83497	0.00430915	0.00140643	-7.85838	0.00836343	0.000733071	-6.90169
hypothetical protein_O121_03808	0.00706629	0.00914183	-7.14483	0.00155395	0.00198019	-9.32985	0.00444369	0.00467529	-7.81403
hypothetical protein_O121_03817	0.182081	NA	-2.45735	0.00295629	0.00209729	-8.402	0.0263558	0.0378581	-5.24573
hypothetical protein_O121_03818	0.00285048	0.00224503	-8.45458	0.000880965	0.000732169	-10.1486	0.00381939	0.00444194	-8.03244
hypothetical protein_O121_03828	0.0890258	0.138066	-3.48963	0.00131899	0.00187991	-9.56635	0.00183643	0.00254824	-9.08888
hypothetical protein_O121_03830	0.0569605	0.0791851	-4.1339	0.00118171	0.00186813	-9.72491	0.0146637	0.0111177	-6.0916
hypothetical protein_O121_03832	0.0324971	0.0443223	-4.94354	0.0185431	0.025862	-5.75298	0.0620189	0.0871322	-4.01115
hypothetical protein_O121_03842	NA	NA	NA	NA	NA	NA	0.00581042	NA	-7.42714
hypothetical protein_O121_03873	0.0084333	0.0116203	-6.88969	0.00177863	0.00261286	-9.13502	0.00860829	0.00901876	-6.86006
hypothetical protein_O121_03878	0.00371684	0.00276936	-8.07171	0.112618	0.193199	-3.15049	0.00126777	0.000660787	-9.62349
hypothetical protein_O121_03886	0.0110508	0.0154662	-6.4997	0.0014589	0.00138311	-9.4209	0.00310385	0.00293627	-8.33172
hypothetical protein_O121_03900	0.0248401	NA	-5.33119	0.00226063	NA	-8.78906	0.00297823	NA	-8.39133
hypothetical protein_O121_03904	0.0112252	0.0153695	-6.47712	0.0187019	0.0285817	-5.74067	0.0093613	0.00778389	-6.73908
hypothetical protein_O121_03906	0.0288606	NA	-5.11476	0.00307195	NA	-8.34663	0.00352492	NA	-8.1482
hypothetical protein_O121_03907	NA	NA	NA	NA	NA	NA	0.143597	NA	-2.7999
hypothetical protein_O121_03909	0.0024038	NA	-8.70047	0.000652417	NA	-10.5819	0.000901339	NA	-10.1156
hypothetical protein_O121_03911	0.00416747	0.00274861	-7.90661	0.00180607	0.00162363	-9.11293	0.03267	0.0449277	-4.93589
hypothetical protein_O121_03912	0.0111248	0.0117415	-6.49008	0.00316111	0.00217062	-8.30536	0.0445439	0.0610816	-4.48863
hypothetical protein_O121_03913	0.00636041	0.00437582	-7.29666	0.414235	0.697294	-1.27148	0.13175	0.222053	-2.92413
hypothetical protein_O121_03914	0.00171873	0.00193566	-9.18444	0.000235657	0.000175683	-12.051	0.00177376	0.00255542	-9.13898
hypothetical protein_O121_03915	0.00163365	0.00068531	-9.25769	0.000371603	9.67405e-05	-11.3939	0.519531	0.733549	-0.944717
hypothetical protein_O121_03917	0.0159514	NA	-5.97017	NA	NA	NA	0.00636027	NA	-7.2967
hypothetical protein_O121_03918	0.0194273	NA	-5.68577	0.00258701	0.000364921	-8.5945	0.00568877	0.0026571	-7.45767
hypothetical protein_O121_03919	0.0125762	NA	-6.31316	0.00192219	NA	-9.02304	0.00640988	0.0034958	-7.28549
hypothetical protein_O121_03920	0.0113461	0.0116955	-6.46166	0.001077	0.000822004	-9.85877	0.0024904	0.00247924	-8.64941
hypothetical protein_O121_03943	0.0087838	0.00783017	-6.83094	0.000665283	0.000486365	-10.5537	0.0155929	0.022636	-6.00297
hypothetical protein_O121_03954	0.0107858	0.0156817	-6.53472	0.0019714	0.00209943	-8.98656	0.010062	0.00871063	-6.63494
hypothetical protein_O121_03955	0.00106374	0.00072968	-9.87664	0.000252192	0.000197944	-11.9532	0.00293159	0.00485861	-8.4141
hypothetical protein_O121_03960	NA	NA	NA	NA	NA	NA	NA	NA	NA
hypothetical protein_O121_03964	0.00158768	0.000680795	-9.29886	0.000278716	8.56059e-05	-11.8089	0.00893342	0.0101287	-6.80657
hypothetical protein_O121_03965	0.00475262	0.00548558	-7.71706	0.000844373	0.00086608	-10.2098	0.00291604	0.00369589	-8.42177
hypothetical protein_O121_03970	0.000843185	0.000532627	-10.2119	0.000147805	5.40741e-05	-12.724	0.00706073	0.00966702	-7.14597
hypothetical protein_O121_03971	0.00634951	0.00401966	-7.29914	0.00202997	0.00168012	-8.94432	0.019879	0.0290409	-5.65261
hypothetical protein_O121_03986	0.000256126	NA	-11.9309	0.00204189	0.0028231	-8.93588	0.0278163	0.0248648	-5.16793
hypothetical protein_O121_03987	0.002252	NA	-8.79458	0.00124097	NA	-9.65432	0.00239462	NA	-8.70599
hypothetical protein_O121_03989	0.00341731	NA	-8.19292	0.00305582	0.00195154	-8.35423	0.00612133	0.00374815	-7.35194
hypothetical protein_O121_03991	0.00219122	0.000654855	-8.83405	0.00134732	0.00172777	-9.53569	0.0306144	0.0437414	-5.02964
hypothetical protein_O121_03992	0.014741	0.0017118	-6.08402	0.0032671	0.00175922	-8.25777	0.16026	0.268216	-2.64151
hypothetical protein_O121_03995	0.782077	1.34196	-0.354618	2.85135	4.93448	1.51165	0.718132	0.677783	-0.477679
hypothetical protein_O121_03999	0.00476956	0.00677467	-7.71193	0.00140917	0.00210558	-9.47094	0.189579	0.325027	-2.39913
hypothetical protein_O121_04000	0.00429585	0.00359904	-7.86284	0.000880102	0.000653417	-10.15	0.278947	0.479229	-1.84194
hypothetical protein_O121_04006	0.0149975	0.0196053	-6.05913	0.00153957	0.00184622	-9.34325	0.00548742	0.00452279	-7.50966
hypothetical protein_O121_04026	0.00686649	0.00496875	-7.18621	0.000980735	0.000340199	-9.99385	0.00454262	0.00497252	-7.78226
hypothetical protein_O121_04033	0.00219652	NA	-8.83057	0.0024718	0.00221512	-8.66022	0.00425206	0.00446948	-7.87762
hypothetical protein_O121_04035	0.00523497	0.00043322	-7.5776	0.0023734	0.00213959	-8.71883	0.00235343	5.8253e-05	-8.73102
hypothetical protein_O121_04057	0.00192689	0.00146531	-9.01951	0.0012766	0.00159096	-9.61348	0.0121066	0.00718631	-6.36807
hypothetical protein_O121_04058	0.0177438	0.0103378	-5.81654	0.00310351	0.000718229	-8.33188	0.00654304	0.00522012	-7.25582
hypothetical protein_O121_04062	0.0194273	NA	-5.68577	0.00259918	0.00125895	-8.58773	0.00556843	0.00156657	-7.48851
hypothetical protein_O121_04063	NA	NA	NA	NA	NA	NA	0.00741246	NA	-7.07583
hypothetical protein_O121_04064	0.000454665	NA	-11.1029	0.0021775	0.00294724	-8.84311	0.0109736	NA	-6.50983
hypothetical protein_O121_04066	0.0137623	0.0114199	-6.18314	0.00154656	0.00156421	-9.33672	0.00849337	0.010353	-6.87945
hypothetical protein_O121_04068	0.00467044	NA	-7.74222	0.00182255	0.00104471	-9.09982	0.278518	0.389672	-1.84416
hypothetical protein_O121_04071	0.00170505	0.000861973	-9.19597	0.000374982	0.000232242	-11.3809	0.000783261	0.000489734	-10.3182
hypothetical protein_O121_04084	0.00171113	0.000540561	-9.19083	0.00217659	0.00321678	-8.84372	0.000638219	0.000182871	-10.6137
hypothetical protein_O121_04094	0.00461782	0.00621144	-7.75857	0.0012116	0.0011789	-9.68887	0.0196959	0.0318663	-5.66596
hypothetical protein_O121_04105	0.00142445	NA	-9.45538	0.0021674	0.00170612	-8.84982	0.00566754	0.00231027	-7.46306
hypothetical protein_O121_04109	0.00202107	0.00113315	-8.95067	0.00209879	0.0029255	-8.89623	0.0432815	0.0596529	-4.5301
hypothetical protein_O121_04126	0.00542672	0.00457867	-7.5257	0.00094475	0.000641143	-10.0478	0.0020864	0.00126765	-8.90477
hypothetical protein_O121_04147	0.115224	0.219524	-3.11749	0.0197082	0.0336734	-5.66506	0.0802291	0.12655	-3.63973
hypothetical protein_O121_04153	0.303374	0.497055	-1.72083	0.00123439	0.00145131	-9.66198	0.150755	0.289031	-2.72973
hypothetical protein_O121_04210	0.00128116	NA	-9.60833	0.0017232	0.00208787	-9.1807	0.00191891	0.00202282	-9.0255
hypothetical protein_O121_04212	0.00232664	0.00111984	-8.74754	0.000414679	7.75404e-05	-11.2357	0.435945	0.615102	-1.19778
hypothetical protein_O121_04215	0.000877602	NA	-10.1541	0.000186492	NA	-12.3886	0.000301978	NA	-11.6933
hypothetical protein_O121_04217	0.0104741	0.0124413	-6.57703	0.000553121	3.64279e-05	-10.8201	0.00485867	0.00454722	-7.68522
hypothetical protein_O121_04221	0.00473766	0.00257821	-7.72161	0.00178415	0.00162333	-9.13054	0.00302366	0.00249756	-8.36949
hypothetical protein_O121_04224	0.00141316	NA	-9.46686	0.00286643	0.00282091	-8.44653	0.00350529	0.00286484	-8.15625
hypothetical protein_O121_04243	0.0053629	0.00419145	-7.54277	0.00160471	0.00124104	-9.28347	0.160045	0.270414	-2.64345
hypothetical protein_O121_04244	0.00277835	NA	-8.49156	0.000583262	NA	-10.7436	0.0346509	NA	-4.85096
hypothetical protein_O121_04248	0.0741232	0.102204	-3.75393	0.00191836	0.00248839	-9.02591	0.00529616	0.00495604	-7.56084
hypothetical protein_O121_04272	0.0102585	0.00923017	-6.60704	0.00183655	0.00142893	-9.08879	0.00551378	0.00375411	-7.50274
hypothetical protein_O121_04282	NA	NA	NA	NA	NA	NA	NA	NA	NA
hypothetical protein_O121_04284	0.0248401	NA	-5.33119	0.00451106	NA	-7.79232	NA	NA	NA
hypothetical protein_O121_04286	0.00492863	NA	-7.6646	0.00333819	NA	-8.22672	0.00461381	NA	-7.75983
hypothetical protein_O121_04287	0.00265427	NA	-8.55747	0.00260583	0.00234148	-8.58404	0.00426982	0.00340308	-7.87161
hypothetical protein_O121_04288	0.204437	NA	-2.29027	0.00276825	0.00382427	-8.49681	0.21751	0.299017	-2.20085
hypothetical protein_O121_04317	0.155408	NA	-2.68586	0.00257659	0.00313256	-8.60032	0.00502704	0.00634009	-7.63607
hypothetical protein_O121_04318	0.00323152	NA	-8.27357	0.00315109	0.0027011	-8.30993	0.00222607	0.00170946	-8.81128
hypothetical protein_O121_04319	0.00214655	0.00129872	-8.86377	0.000506861	4.46311e-05	-10.9461	0.000979325	0.000110289	-9.99592
hypothetical protein_O121_04324	0.00751298	0.00324695	-7.0564	0.00292689	0.00234887	-8.41642	0.00460762	0.00495284	-7.76176
hypothetical protein_O121_04329	0.010854	0.0121244	-6.52562	0.00254458	0.0024281	-8.61836	0.00460076	0.00397634	-7.76391
hypothetical protein_O121_04332	0.0288606	NA	-5.11476	0.00315674	0.000642074	-8.30735	0.00394095	0.00230335	-7.98724
hypothetical protein_O121_04337	0.131535	NA	-2.92648	5.54181e-05	NA	-14.1393	0.00657497	0.000303629	-7.2488
hypothetical protein_O121_04343	0.802192	1.13353	-0.317981	0.000209463	2.794e-05	-12.221	0.0526523	0.0248863	-4.24736
hypothetical protein_O121_04346	0.00440912	0.00351038	-7.82529	0.00232512	0.00308872	-8.74848	0.0120367	0.0149333	-6.37642
hypothetical protein_O121_04360	NA	NA	NA	NA	NA	NA	NA	NA	NA
hypothetical protein_O121_04368	NA	NA	NA	0.00153834	NA	-9.34441	0.00951016	NA	-6.71631
hypothetical protein_O121_04371	0.00328598	0.00183502	-8.24946	0.0005457	0.000298015	-10.8396	0.00842733	0.0147036	-6.89071
hypothetical protein_O121_04373	0.00149773	0.00150151	-9.38301	0.000392009	0.00041861	-11.3168	0.120749	0.207942	-3.04992
hypothetical protein_O121_04376	0.00228395	0.00196994	-8.77426	0.000325163	0.00020496	-11.5865	0.00641704	0.0115764	-7.28388
hypothetical protein_O121_04388	0.00961694	0.0106296	-6.70021	0.0010961	0.000604399	-9.8334	0.030658	0.0502013	-5.02759
hypothetical protein_O121_04389	0.00248722	0.00252582	-8.65125	0.000710796	0.000761084	-10.4583	0.0259678	0.0435221	-5.26713
hypothetical protein_O121_04394	0.0175186	NA	-5.83497	0.0038553	0.000927381	-8.01894	0.00951016	NA	-6.71631
hypothetical protein_O121_04395	0.000899744	NA	-10.1182	0.000211591	NA	-12.2064	0.000346325	NA	-11.4956
hypothetical protein_O121_04396	0.641326	1.09348	-0.640871	0.00109769	0.000946016	-9.83131	0.00191442	0.00130217	-9.02888
hypothetical protein_O121_04400	NA	NA	NA	NA	NA	NA	NA	NA	NA
hypothetical protein_O121_04405	0.00110629	NA	-9.82006	0.0037291	0.00309238	-8.06696	0.00293548	0.0037253	-8.41219
hypothetical protein_O121_04407	0.616345	1.0381	-0.698189	0.00180033	0.0014426	-9.11752	0.689976	1.18376	-0.535382
hypothetical protein_O121_04412	0.00645804	0.00129646	-7.27469	0.00136776	0.000285559	-9.51396	0.00225067	0.000686038	-8.79543
hypothetical protein_O121_04422	0.00821252	0.00493349	-6.92796	0.00154466	0.00111644	-9.33849	0.00332338	0.00229154	-8.23313
hypothetical protein_O121_04434	0.00219652	NA	-8.83057	0.00208413	0.00222148	-8.90634	0.0158854	0.0149021	-5.97615
hypothetical protein_O121_04435	0.0060605	0.00701595	-7.36635	2.02162	2.85849	1.01551	0.109966	0.186733	-3.18487
hypothetical protein_O121_04436	0.00363894	0.00283101	-8.10227	0.0435979	0.0739168	-4.5196	0.891283	1.54253	-0.166044
hypothetical protein_O121_04437	0.0027294	0.00274505	-8.5172	0.000577623	0.000653811	-10.7576	0.00414175	0.00535359	-7.91554
hypothetical protein_O121_04438	0.00191452	5.81153e-05	-9.0288	0.000331264	5.03573e-06	-11.5597	0.000549126	0.000128075	-10.8306
hypothetical protein_O121_04439	0.00218565	0.000263291	-8.83772	0.00149021	0.00187476	-9.39027	1.33412	2.30982	0.415888
hypothetical protein_O121_04440	0.0288606	NA	-5.11476	NA	NA	NA	NA	NA	NA
hypothetical protein_O121_04441	0.0146416	NA	-6.09379	0.0036632	0.000245791	-8.09268	0.00607292	NA	-7.36339
hypothetical protein_O121_04442	0.00300279	0.00265737	-8.37948	0.000782151	0.000849283	-10.3203	0.00500522	0.00428816	-7.64235
hypothetical protein_O121_04443	NA	NA	NA	0.00348939	NA	-8.16281	0.116362	NA	-3.10331
hypothetical protein_O121_04444	3.88001	5.47157	1.95606	0.0021255	0.00242042	-8.87798	1.19969	1.68215	0.262666
hypothetical protein_O121_04445	NA	NA	NA	NA	NA	NA	0.00636027	NA	-7.2967
hypothetical protein_O121_04446	0.00104778	NA	-9.89845	0.000178705	NA	-12.4501	0.0147216	NA	-6.08592
hypothetical protein_O121_04449	0.000516573	NA	-10.9187	0.00252213	0.00249637	-8.63114	0.0998427	0.0316199	-3.3242
hypothetical protein_O121_04450	0.0084699	0.0111599	-6.88344	0.000444328	0.000623447	-11.1361	0.00197012	0.00202626	-8.9875
hypothetical protein_O121_04451	NA	NA	NA	NA	NA	NA	0.00955801	0.000956322	-6.70907
hypothetical protein_O121_04452	0.0134919	0.0160487	-6.21176	0.000520239	NA	-10.9085	0.00245262	0.00244723	-8.67146
hypothetical protein_O121_04453	0.0428691	NA	-4.54392	0.00251333	0.00167439	-8.63618	0.00512577	0.0053118	-7.60801
hypothetical protein_O121_04454	NA	NA	NA	0.00461454	0.00180504	-7.7596	0.00514343	NA	-7.60305
hypothetical protein_O121_04455	0.00156168	NA	-9.32269	0.00203119	0.00229634	-8.94346	0.000678432	NA	-10.5255
hypothetical protein_O121_04456	0.347602	0.582643	-1.52449	0.051216	0.0870358	-4.28726	0.590887	0.825882	-0.759046
hypothetical protein_O121_04457	0.0110215	NA	-6.50353	0.00307195	NA	-8.34663	0.00334926	NA	-8.22194
hypothetical protein_O121_04458	0.00253182	0.00310554	-8.62561	0.289124	0.499151	-1.79024	0.265022	0.457522	-1.91582
hypothetical protein_O121_04460	0.00929746	NA	-6.74895	0.00080181	NA	-10.2845	0.00156059	NA	-9.32369
hypothetical protein_O121_04464	NA	NA	NA	0.003837	NA	-8.02581	0.00439844	0.000304576	-7.82879
hypothetical protein_O121_04467	0.002252	NA	-8.79458	0.00245097	0.0029134	-8.67243	0.00351264	0.00402716	-8.15323
hypothetical protein_O121_04468	0.0248401	NA	-5.33119	0.00397725	0.00160118	-7.97401	0.00433626	0.00286239	-7.84933
hypothetical protein_O121_04473	0.0132863	0.0135132	-6.23392	0.00132505	0.00109537	-9.55974	0.00915946	0.00966913	-6.77052
hypothetical protein_O121_04475	0.0157581	0.01204	-5.98777	0.00158864	0.00231881	-9.29799	0.0262681	0.0368603	-5.25054
hypothetical protein_O121_04476	0.0113587	0.0152968	-6.46006	0.00175359	0.00142892	-9.15547	0.00191761	0.00240732	-9.02648
hypothetical protein_O121_04480	0.010854	0.0121244	-6.52562	0.00184344	0.00191782	-9.08339	0.0021592	0.00180403	-8.85528
hypothetical protein_O121_04481	4.51501	7.77609	2.17473	0.000884206	0.000829037	-10.1433	4.93181	8.19994	2.30212
hypothetical protein_O121_04484	0.00129672	0.000434297	-9.59091	0.182393	0.139136	-2.45488	0.000488588	0.000157182	-10.9991
hypothetical protein_O121_04486	0.00177992	NA	-9.13397	0.000398988	NA	-11.2914	0.000564474	NA	-10.7908
hypothetical protein_O121_04487	0.00195561	NA	-8.99816	0.00104955	0.000781762	-9.89602	0.00483443	0.00485378	-7.69244
hypothetical protein_O121_04488	0.0104847	0.00610511	-6.57557	0.00198345	0.00107734	-8.97777	0.00354976	0.00109355	-8.13806
hypothetical protein_O121_04489	0.143247	0.226329	-2.80342	0.00195883	0.00119772	-8.99579	0.0199399	0.0209402	-5.6482
hypothetical protein_O121_04490	0.00321669	0.0041864	-8.28021	0.00110726	0.00115114	-9.81879	0.137254	0.263089	-2.86508
hypothetical protein_O121_04491	0.00170568	0.000579375	-9.19543	0.000517918	0.000303508	-10.915	0.283622	0.559482	-1.81796
hypothetical protein_O121_04492	0.000669452	0.000264059	-10.5447	0.00119419	0.00204574	-9.70975	0.0487233	0.0945837	-4.35924
hypothetical protein_O121_04493	0.00381809	0.00423311	-8.03293	0.00188142	0.00230402	-9.05396	0.00459811	0.00314205	-7.76474
hypothetical protein_O121_04494	3.15406	4.45424	1.65721	0.00265038	0.00245571	-8.55958	3.58136	6.05712	1.84051
hypothetical protein_O121_04496	0.0116193	0.0144015	-6.42733	0.00151529	0.00160382	-9.36619	0.00247554	0.00260482	-8.65804
hypothetical protein_O121_04506	0.00326325	0.00402737	-8.25947	0.00205751	0.00243567	-8.92488	0.00273524	0.00238906	-8.51412
hypothetical protein_O121_04534	0.0130548	0.00867077	-6.25927	0.00189912	0.00138221	-9.04046	0.00282882	0.00148942	-8.46558
hypothetical protein_O121_04535	0.00755285	0.010025	-7.04876	0.000625414	0.000715845	-10.6429	0.00180238	0.00230866	-9.11588
hypothetical protein_O121_04537	5.7117	NA	2.51392	0.000197995	NA	-12.3022	0.665182	1.14068	-0.588179
hypothetical protein_O121_04546	0.00288954	0.00353232	-8.43494	0.000479258	0.000449366	-11.0269	0.00844884	0.0149592	-6.88703
hypothetical protein_O121_04559	0.00843385	0.0136779	-6.88959	0.0214758	0.0365135	-5.54114	0.000591092	0.000466189	-10.7243
hypothetical protein_O121_04560	0.0839301	NA	-3.57467	7.30834e-05	NA	-13.7401	0.383	NA	-1.38458
hypothetical protein_O121_04563	0.0151111	0.00946343	-6.04825	0.00351125	0.00336534	-8.1538	0.00156059	NA	-9.32369
hypothetical protein_O121_04564	0.0316596	0.0378177	-4.98121	0.00181666	0.00163487	-9.1045	0.00807862	0.00840575	-6.95167
hypothetical protein_O121_04572	0.00864171	0.0140282	-6.85447	0.00125182	0.0019379	-9.64175	0.00740266	0.00850729	-7.07774
hypothetical protein_O121_04577	0.00720803	0.00448574	-7.11618	0.00128851	0.000310722	-9.60008	1.36762	1.9299	0.45167
hypothetical protein_O121_04581	0.00200703	0.00128349	-8.96072	0.000501137	0.000413534	-10.9625	0.00252738	0.00309684	-8.62814
hypothetical protein_O121_04584	0.00929561	0.0134886	-6.74923	0.325136	0.560052	-1.62089	0.354998	0.558954	-1.49412
hypothetical protein_O121_04603	0.0055413	NA	-7.49556	0.00113159	NA	-9.78743	0.0018132	NA	-9.10724
hypothetical protein_O121_04607	6.70026	NA	2.74422	0.000250053	NA	-11.9655	3.21533	NA	1.68497
hypothetical protein_O121_04611	0.000965143	0.00048683	-10.017	0.000248445	0.000190451	-11.9748	0.0385767	0.0338187	-4.69613
hypothetical protein_O121_04616	0.445388	0.881768	-1.16687	0.0422407	0.0826172	-4.56522	0.350659	0.6447	-1.51186
hypothetical protein_O121_04618	0.00923299	0.0132764	-6.75899	0.000772163	0.000429791	-10.3388	0.00108927	0.000974427	-9.84243
hypothetical protein_O121_04635	0.00407076	0.00526693	-7.94049	0.306684	0.612987	-1.70518	0.019053	0.0361313	-5.71384
hypothetical protein_O121_04636	0.00261534	NA	-8.57878	0.000396933	NA	-11.2988	0.000665006	NA	-10.5543
hypothetical protein_O121_04637	0.000383255	0.000108582	-11.3494	0.455133	0.906927	-1.13564	0.370912	0.616551	-1.43085
hypothetical protein_O121_04638	0.00100639	NA	-9.9566	0.00193782	0.00242839	-9.01135	0.00369813	0.004705	-8.07899
hypothetical protein_O121_04639	0.119069	0.185231	-3.07014	0.0526561	0.0555805	-4.24726	0.0261991	0.0412131	-5.25434
hypothetical protein_O121_04640	0.00470131	0.00118792	-7.73272	0.00090604	0.000273307	-10.1081	0.00175242	0.000736409	-9.15644
hypothetical protein_O121_04643	0.000522629	NA	-10.9019	0.00299715	0.00409238	-8.3822	0.000195625	NA	-12.3196
hypothetical protein_O121_04644	0.00443481	0.00152566	-7.81691	0.0223758	0.0376189	-5.48192	0.00172782	0.000858551	-9.17683
hypothetical protein_O121_04645	0.0099522	0.0128953	-6.65077	0.000781748	0.00025494	-10.321	0.0123076	0.0141724	-6.34431
hypothetical protein_O121_04646	NA	NA	NA	0.003837	NA	-8.02581	0.00671225	0.00498082	-7.21899
hypothetical protein_O121_04647	0.00939143	0.0170882	-6.73444	0.000198933	7.91177e-05	-12.2954	0.024913	0.0291589	-5.32696
hypothetical protein_O121_04648	0.00429287	0.00267735	-7.86384	0.00072086	0.000361183	-10.438	0.0523372	0.0886322	-4.25602
hypothetical protein_O121_04649	0.00228081	NA	-8.77624	0.00276851	0.00226957	-8.49668	0.0041878	0.00365491	-7.89959
hypothetical protein_O121_04652	0.0121132	0.0104704	-6.36727	0.000954467	0.00087005	-10.033	0.00381803	0.00401581	-8.03296
hypothetical protein_O121_04653	0.00549419	0.00610195	-7.50788	0.000755071	0.000745584	-10.3711	0.00148113	0.0015517	-9.39909
hypothetical protein_O121_04655	0.011338	0.0147994	-6.46269	0.00148047	0.00155466	-9.39973	0.171744	0.292515	-2.54167
hypothetical protein_O121_04656	0.0324484	0.0374283	-4.94571	0.000951143	0.00107911	-10.038	0.00333892	0.00480072	-8.2264
hypothetical protein_O121_04657	49.0883	69.4121	5.61731	59.7681	103.517	5.9013	33.159	57.4277	5.05133
hypothetical protein_O121_04658	0.00203327	0.00246952	-8.94198	0.376359	0.648806	-1.40982	0.154644	0.137558	-2.69298
hypothetical protein_O121_04659	0.0113407	0.00466815	-6.46235	0.00145139	NA	-9.42835	0.00454998	0.00148032	-7.77992
hypothetical protein_O121_04661	0.00727299	0.0105386	-7.10324	0.000359197	0.000316876	-11.4429	0.000484169	0.000309868	-11.0122
hypothetical protein_O121_04662	0.00455147	0.00399275	-7.77945	0.00200128	0.00205848	-8.96486	0.00452304	0.00510063	-7.78849
hypothetical protein_O121_04665	0.0194273	NA	-5.68577	0.00336345	0.00041224	-8.21584	0.00826762	0.00175723	-6.91831
hypothetical protein_O121_04667	0.00670119	0.00533027	-7.22137	0.001178	0.000795901	-9.72944	0.00209182	0.00144359	-8.90103
hypothetical protein_O121_04673	0.00370104	NA	-8.07786	0.0013204	0.000920617	-9.56481	0.00419827	0.00350427	-7.89599
hypothetical protein_O121_04693	0.00504258	0.00423874	-7.63162	0.00306185	0.00247236	-8.35138	0.00251157	0.0016687	-8.6372
hypothetical protein_O121_04696	0.0159514	NA	-5.97017	0.00404354	0.00261256	-7.95017	7.0443	NA	2.81646
hypothetical protein_O121_04707	0.00491514	0.00600324	-7.66855	0.000600177	0.000419695	-10.7023	0.00126804	0.00103628	-9.62319
hypothetical protein_O121_04709	0.00507849	0.000905854	-7.62138	0.00116354	0.000487456	-9.74727	0.00249293	0.00121104	-8.64794
hypothetical protein_O121_04720	0.000875495	9.11833e-06	-10.1576	0.000168802	1.45919e-05	-12.5324	0.000320714	3.49607e-05	-11.6064
hypothetical protein_O121_04721	0.00210658	0.0022549	-8.89088	0.000524964	0.000601306	-10.8955	0.00211738	0.00177833	-8.8835
hypothetical protein_O121_04726	0.199376	0.275836	-2.32644	0.000699191	0.000855307	-10.482	0.0413488	0.0615201	-4.59601
hypothetical protein_O121_04727	0.000447288	0.000421749	-11.1265	1.34919	2.1896	0.432097	0.205885	0.397689	-2.28009
hypothetical protein_O121_04728	0.0248401	NA	-5.33119	NA	NA	NA	0.0102342	NA	-6.61045
hypothetical protein_O121_04735	0.0152322	0.0192734	-6.03673	0.000311787	NA	-11.6471	0.000699618	NA	-10.4811
hypothetical protein_O121_04736	0.00385367	0.0049796	-8.01955	0.303258	0.57517	-1.72138	0.0176837	0.0244987	-5.82144
hypothetical protein_O121_04737	0.0449952	0.0636008	-4.47408	0.00184818	0.00172477	-9.07968	0.140216	0.27486	-2.83427
hypothetical protein_O121_04738	0.000545158	8.0436e-05	-10.841	0.000104003	4.20325e-05	-13.2311	0.00394106	0.00535969	-7.9872
hypothetical protein_O121_04739	0.00841945	NA	-6.89206	0.000927278	NA	-10.0747	0.00169864	NA	-9.20141
hypothetical protein_O121_04746	0.00906682	0.0136732	-6.78519	0.000281494	0.000257895	-11.7946	0.292266	0.412413	-1.77465
hypothetical protein_O121_04748	0.3611	0.509899	-1.46953	0.0326929	0.045616	-4.93488	0.104117	0.127146	-3.26373
hypothetical protein_O121_04749	0.346418	0.487957	-1.52941	0.00180616	0.00286175	-9.11286	0.244925	0.417689	-2.02959
hypothetical protein_O121_04750	0.00396863	0.00301189	-7.97714	0.00046903	0.000223252	-11.058	0.000828096	0.000550477	-10.2379
hypothetical protein_O121_04751	0.0129319	0.0168407	-6.27292	0.00137549	0.00167695	-9.50584	0.0052089	0.00463142	-7.58481
hypothetical protein_O121_04752	0.010911	0.0125407	-6.51808	0.00282958	0.00228082	-8.4652	0.00489343	0.00388989	-7.67494
hypothetical protein_O121_04753	0.0102085	0.0130374	-6.61409	0.00230038	0.00277346	-8.76391	0.00154211	0.00153677	-9.34088
hypothetical protein_O121_04756	0.0130384	0.0166901	-6.26109	0.000190175	NA	-12.3604	0.00467321	0.00386794	-7.74137
hypothetical protein_O121_04757	0.00881718	0.013885	-6.82547	0.000741992	0.00102443	-10.3963	0.00193428	0.00278649	-9.01399
hypothetical protein_O121_04758	0.0101236	0.0162267	-6.62613	0.000170093	9.28087e-06	-12.5214	0.0133816	0.0185451	-6.2236
hypothetical protein_O121_04759	0.0288606	NA	-5.11476	0.00274372	NA	-8.50965	0.0084552	0.00251593	-6.88595
hypothetical protein_O121_04760	0.0135116	0.010891	-6.20966	0.0019767	0.00126624	-8.98269	0.000973115	NA	-10.0051
hypothetical protein_O121_04761	0.00288856	0.00416073	-8.43544	0.000856554	0.000745828	-10.1892	0.0136414	0.0202047	-6.19586
hypothetical protein_O121_04762	0.00702687	0.00255948	-7.1529	0.00241844	0.00140628	-8.69171	0.00405688	0.00328616	-7.94541
hypothetical protein_O121_04763	0.00802973	0.00940901	-6.96043	0.0382618	0.0648327	-4.70795	0.0046612	0.00638131	-7.74508
hypothetical protein_O121_04764	0.00894423	0.0111988	-6.80483	0.00171937	0.00220913	-9.1839	0.222247	0.255612	-2.16977
hypothetical protein_O121_04765	1.37696	1.94461	0.461487	0.00116904	0.00113468	-9.74046	0.00137015	0.000893947	-9.51145
hypothetical protein_O121_04766	0.0125762	NA	-6.31316	0.00333819	NA	-8.22672	0.00764489	0.00387476	-7.03129
hypothetical protein_O121_04767	NA	NA	NA	NA	NA	NA	NA	NA	NA
hypothetical protein_O121_04768	0.0288606	NA	-5.11476	0.00325849	0.00110257	-8.26158	0.00639947	0.00204438	-7.28783
hypothetical protein_O121_04769	0.00249743	0.00274432	-8.64534	0.000272333	0.00023713	-11.8423	0.0318092	0.0447206	-4.97441
hypothetical protein_O121_04770	0.00164829	NA	-9.24481	0.000381218	NA	-11.3571	0.00245262	0.00244723	-8.67146
hypothetical protein_O121_04771	0.000176164	NA	-12.4708	0.00241321	0.00336362	-8.69483	6.48393e-05	NA	-13.9128
hypothetical protein_O121_04772	0.00412961	NA	-7.91978	0.00118376	0	-9.72241	0.003757	0.00256349	-8.0562
hypothetical protein_O121_04773	0.00381835	0.00295597	-8.03283	0.000597766	0.00010964	-10.7081	0.00116563	0.00023122	-9.74467
hypothetical protein_O121_04774	0.014007	0.0153202	-6.15771	0.00195949	0.0017537	-8.99531	0.00434092	0.00379597	-7.84778
hypothetical protein_O121_04776	0.00671735	0.00437214	-7.21789	0.000666453	0.000508598	-10.5512	0.00195239	0.00175065	-9.00055
hypothetical protein_O121_04777	0.0171895	0.00652414	-5.86233	0.00132683	3.23092e-05	-9.5578	0.005148	0.00216115	-7.60177
hypothetical protein_O121_04778	0.0288606	NA	-5.11476	NA	NA	NA	0.0083313	NA	-6.90724
hypothetical protein_O121_04779	0.00459917	0.000664063	-7.76441	0.00222262	0.00202399	-8.81352	0.00213399	0.00201524	-8.87223
hypothetical protein_O121_04781	0.0154081	0.0190247	-6.02017	0.00222039	0.00157973	-8.81497	0.00629777	0.00489701	-7.31094
hypothetical protein_O121_04782	0.000768049	0.000604193	-10.3465	0.00219716	0.00239488	-8.83015	0.0607295	0.113024	-4.04146
hypothetical protein_O121_04783	0.00434577	0.00641025	-7.84617	0.0507758	0.0869214	-4.29972	0.00627696	0.00883584	-7.31572
hypothetical protein_O121_04784	0.000742838	0.000184506	-10.3947	0.000640537	0.000807579	-10.6084	0.00875429	0.0124126	-6.83579
hypothetical protein_O121_04785	2.88809	4.08078	1.53012	0.841716	1.45432	-0.248594	1.665	2.35403	0.735522
hypothetical protein_O121_04786	0.0159514	NA	-5.97017	0.00226063	NA	-8.78906	0.00361984	NA	-8.10986
hypothetical protein_O121_04788	0.00165597	0.00140904	-9.23811	0.349436	0.604465	-1.5169	0.0925095	0.180865	-3.43425
hypothetical protein_O121_04813	0.0036701	0.00342735	-8.08997	0.00204505	0.00261696	-8.93365	0.00805872	0.0100791	-6.95523
hypothetical protein_O121_04816	0.00590301	0.00579277	-7.40433	0.260383	0.449806	-1.94129	0.0983664	0.167826	-3.34569
hypothetical protein_O121_04819	0.00546228	0.00418207	-7.51628	0.00112105	0.0010668	-9.80094	0.00373031	0.00299479	-8.06649
hypothetical protein_O121_04820	0.010884	0.012082	-6.52165	0.00251528	0.00216032	-8.63506	0.0787355	0.130845	-3.66684
hypothetical protein_O121_04821	0.0110215	NA	-6.50353	0.00250231	0.00163007	-8.64252	0.317211	0.445218	-1.65648
hypothetical protein_O121_04823	0.0121619	0.000585884	-6.36148	7.85472	11.1022	2.97356	1.07856	1.51879	0.109109
hypothetical protein_O121_04824	0.0101911	0.0100903	-6.61655	0.00130382	0.00134006	-9.58304	0.751527	1.29261	-0.412104
hypothetical protein_O121_04825	0.00243665	NA	-8.68089	0.259698	0.362744	-1.94509	1.34384	1.89226	0.426364
hypothetical protein_O121_04827	0.00110629	NA	-9.82006	0.00183291	0.0017184	-9.09165	0.00430955	0.00518071	-7.85825
hypothetical protein_O121_04840	0.0176954	0.0051946	-5.82048	0.00315233	0.00239741	-8.30937	0.00579576	0.00416396	-7.43079
hypothetical protein_O121_04841	0.00209337	NA	-8.89996	0.00305699	0.00341594	-8.35367	0.0228272	0.0178092	-5.4531
hypothetical protein_O121_04842	0.18055	0.296735	-2.46953	0.000888971	0.000989304	-10.1356	0.001283	0.00119456	-9.60627
hypothetical protein_O121_04843	0.00433018	NA	-7.85136	0.00218202	0.00184891	-8.84012	0.00306581	0.00267013	-8.34952
hypothetical protein_O121_04844	0.00183487	NA	-9.09011	0.000523776	NA	-10.8988	0.0667377	NA	-3.90536
hypothetical protein_O121_04845	0.00301309	NA	-8.37454	0.00267359	0.00204061	-8.547	0.0222488	NA	-5.49013
hypothetical protein_O121_04846	0.0111882	0.0153466	-6.48188	0.000910836	0.000544844	-10.1005	0.00186557	0.0018054	-9.06617
hypothetical protein_O121_04847	1.3161	1.85631	0.396265	0.000890587	0.000683288	-10.133	0.280084	0.393464	-1.83607
hypothetical protein_O121_04849	0.00306624	0.00326407	-8.34932	0.00187794	0.00183682	-9.05663	0.00227776	0.00227319	-8.77817
hypothetical protein_O121_04852	0.112333	0.143277	-3.15414	0.966881	1.67294	-0.0485896	0.00242153	0.00177126	-8.68986
hypothetical protein_O121_04857	0.015786	0.0115203	-5.98521	0.00175642	0.00223696	-9.15315	0.00332894	0.0029004	-8.23072
hypothetical protein_O121_04858	0.0195738	NA	-5.67493	0.00269895	0.00340898	-8.53339	0.00378016	0.00458899	-8.04734
hypothetical protein_O121_04859	0.00326335	0.00150873	-8.25943	0.000392366	0.000101099	-11.3155	0.0769161	0.088371	-3.70057
hypothetical protein_O121_04860	0.0409826	NA	-4.60884	9.18098e-05	NA	-13.411	0.0634773	0.0850339	-3.97761
hypothetical protein_O121_04863	0.000860658	NA	-10.1823	0.00302232	0.00405678	-8.37013	0.00318745	0.00408068	-8.29338
hypothetical protein_O121_04864	NA	NA	NA	NA	NA	NA	0.00537254	0.00233703	-7.54018
hypothetical protein_O121_04865	0.00840251	0.00569477	-6.89496	1.59378	2.75701	0.672452	0.182095	0.311272	-2.45724
hypothetical protein_O121_04866	0.00100817	0.000782776	-9.95404	0.0011563	0.00166069	-9.75627	0.0986629	0.167176	-3.34135
hypothetical protein_O121_04867	0.0117136	0.00820955	-6.41568	0.00186191	0.000997521	-9.069	0.00349783	0.00183279	-8.15932
hypothetical protein_O121_04868	0.0039468	NA	-7.9851	0.751236	NA	-0.412661	0.00471148	0.0051192	-7.7296
hypothetical protein_O121_04869	0.0022294	0.000293094	-8.80913	0.000448849	0.000116175	-11.1215	0.0182134	0.0269317	-5.77885
hypothetical protein_O121_04870	NA	NA	NA	0.00426151	NA	-7.87442	NA	NA	NA
hypothetical protein_O121_04872	0.00605351	0.00805274	-7.36801	0.0016873	0.00156188	-9.21106	0.00464728	0.00346963	-7.7494
hypothetical protein_O121_04873	NA	NA	NA	NA	NA	NA	NA	NA	NA
hypothetical protein_O121_04874	0.0088281	0.00412888	-6.82368	0.003837	0	-8.02581	0.00637454	0.000426554	-7.29346
hypothetical protein_O121_04875	0.00859185	0.0017212	-6.86282	0.00278355	0.000998209	-8.48886	0.00407166	0.000347566	-7.94017
hypothetical protein_O121_04876	NA	NA	NA	NA	NA	NA	NA	NA	NA
hypothetical protein_O121_04877	0.0142638	0.0023866	-6.1315	0.0019437	0.000793645	-9.00698	0.00342878	0.000806671	-8.18809
hypothetical protein_O121_04878	0.00644432	0.000164635	-7.27776	0.0011748	1.26677e-05	-9.73337	0.0400418	0.0540975	-4.64235
hypothetical protein_O121_04879	0.00171158	NA	-9.19045	0.000327703	NA	-11.5753	0.000566854	NA	-10.7847
hypothetical protein_O121_04880	0.000504871	NA	-10.9518	0.000117418	NA	-13.0561	0.0129448	0.0110327	-6.27149
hypothetical protein_O121_04881	0.00177992	NA	-9.13397	0.250544	NA	-1.99686	0.071124	0.0915897	-3.81352
hypothetical protein_O121_04882	0.00156168	NA	-9.32269	1.36175	1.92487	0.445462	0.0391069	NA	-4.67643
hypothetical protein_O121_04883	0.000270093	NA	-11.8543	5.39058e-05	NA	-14.1792	0.0164603	0.0138369	-5.92486
hypothetical protein_O121_04885	NA	NA	NA	NA	NA	NA	NA	NA	NA
hypothetical protein_O121_04891	0.00961491	0.0131864	-6.70051	0.000851856	0.000742344	-10.1971	0.00163941	0.00155528	-9.25261
hypothetical protein_O121_04896	NA	NA	NA	NA	NA	NA	NA	NA	NA
hypothetical protein_O121_04897	0.000265271	NA	-11.8802	0.00228949	0.00314177	-8.77076	0.00784176	4.67583e-06	-6.99461
hypothetical protein_O121_04899	0.0127002	0.0171683	-6.299	0.00119345	0.00150922	-9.71065	0.0259289	0.0319324	-5.2693
hypothetical protein_O121_04900	NA	NA	NA	NA	NA	NA	0.00753992	0.00278635	-7.05124
hypothetical protein_O121_04903	0.000943536	0.000414639	-10.0496	0.00165176	0.00247799	-9.24178	0.0530562	0.0569824	-4.23633
hypothetical protein_O121_04904	0.0197528	0.022807	-5.6618	0.000781064	0.00102836	-10.3223	0.00108598	0.00138276	-9.84679
hypothetical protein_O121_04906	NA	NA	NA	NA	NA	NA	0.00784507	NA	-6.994
hypothetical protein_O121_04907	0.0155246	0.00281998	-6.0093	0.00207771	NA	-8.91079	0.00553092	0.0013051	-7.49826
hypothetical protein_O121_04909	0.00136892	0.000162339	-9.51275	0.000276758	5.31379e-05	-11.8191	0.000480259	9.6302e-05	-11.0239
hypothetical protein_O121_04910	0.00296579	0.00224216	-8.39737	0.000797289	0.000887082	-10.2926	0.000782156	0.000635749	-10.3203
hypothetical protein_O121_04911	0.000493689	NA	-10.9841	0.00299806	0.00409109	-8.38175	0.000211641	NA	-12.2061
hypothetical protein_O121_04917	0.0108585	0.012135	-6.52504	0.00128601	0.000844536	-9.60288	0.0238855	0.0362985	-5.38772
hypothetical protein_O121_04918	0.0136384	0.0158416	-6.19619	0.00102523	0.000564722	-9.92983	0.00174519	0.0014009	-9.1624
hypothetical protein_O121_04919	0.0019773	NA	-8.98225	0.00127355	0.00121871	-9.61693	0.0244927	0.0241552	-5.3515
hypothetical protein_O121_04921	0.00655783	0.00540527	-7.25257	0.00133504	0.000973128	-9.5489	0.0031455	0.0028255	-8.31249
hypothetical protein_O121_04922	0.00335305	NA	-8.22031	0.000962017	NA	-10.0216	0.00616434	0.00351198	-7.34184
hypothetical protein_O121_04923	0.0125557	0.0173727	-6.31551	0.00187788	0.00201207	-9.05668	0.00525262	0.00447259	-7.57275
hypothetical protein_O121_04924	0.00484631	0.00381	-7.6889	0.00117793	0.00102622	-9.72953	0.0363044	0.0589993	-4.78371
hypothetical protein_O121_04925	NA	NA	NA	0.00290784	0.000232097	-8.42584	0.00784507	NA	-6.994
hypothetical protein_O121_04926	0.00544502	0.00333649	-7.52085	0.00189824	0.00193598	-9.04112	0.00268005	0.002485	-8.54352
hypothetical protein_O121_04927	0.0095964	0.00713495	-6.70329	0.00263614	0.00146811	-8.56736	0.00216673	0.000804747	-8.85026
hypothetical protein_O121_04929	0.0146705	0.0200678	-6.09094	0.000132802	NA	-12.8784	0.181456	0.251996	-2.46231
hypothetical protein_O121_04932	0.0045134	0.00294189	-7.79157	0.00057581	0.00029751	-10.7621	0.0169286	0.0322386	-5.8844
hypothetical protein_O121_04943	0.00303679	0.00167448	-8.36324	0.00176199	0.00224028	-9.14858	3.55167	6.1502	1.8285
hypothetical protein_O121_04944	0.00296579	0.00224216	-8.39737	0.00265839	0.00206683	-8.55523	0.0114437	0.00934046	-6.4493
hypothetical protein_O121_04948	0.106647	0.149083	-3.22908	0.00135631	0.0023004	-9.5261	0.00247724	0.00357413	-8.65705
hypothetical protein_O121_04951	0.0196203	0.0130678	-5.67151	0.00295415	NA	-8.40304	0.00423377	0.00260095	-7.88384
hypothetical protein_O121_04952	NA	NA	NA	0.00451106	NA	-7.79232	0.00888178	NA	-6.81493
hypothetical protein_O121_04953	0.000745509	NA	-10.3895	0.00295042	0.00288924	-8.40486	0.00266954	0.00257061	-8.54919
hypothetical protein_O121_04954	0.00841945	NA	-6.89206	0.00353733	0.00332845	-8.14312	0.00414675	0.00235278	-7.9138
hypothetical protein_O121_04958	0.0552074	0.0703125	-4.17899	0.00114076	0.00167445	-9.77579	0.00321701	0.00367404	-8.28006
hypothetical protein_O121_04959	0.00324433	0.00405413	-8.26786	0.00204573	0.00268704	-8.93317	0.00235638	0.00242857	-8.72921
hypothetical protein_O121_04960	0.0157982	0.0184731	-5.9841	0.00258094	0.001827	-8.59789	0.129218	0.216107	-2.95212
hypothetical protein_O121_04961	NA	NA	NA	NA	NA	NA	NA	NA	NA
hypothetical protein_O121_04963	0.0248401	NA	-5.33119	0.00179704	0.000176989	-9.12017	0.00416691	0.000632007	-7.90681
hypothetical protein_O121_04964	0.0133092	0.0105969	-6.23143	0.00178866	0.00157103	-9.1269	0.00308286	0.00288151	-8.34151
hypothetical protein_O121_04965	0.00123319	0.000991657	-9.66339	0.000225683	0.000146258	-12.1134	0.0235932	0.0330831	-5.40548
hypothetical protein_O121_04966	0.0159514	NA	-5.97017	NA	NA	NA	0.00951016	NA	-6.71631
hypothetical protein_O121_04969	0.00679056	0.00176672	-7.20225	0.00106795	0.000432465	-9.87095	0.00305164	0.002391	-8.3562
hypothetical protein_O121_04971	NA	NA	NA	NA	NA	NA	NA	NA	NA
hypothetical protein_O121_04974	NA	NA	NA	0.00202315	NA	-8.94918	0.00741246	0	-7.07583
hypothetical protein_O121_04975	NA	NA	NA	NA	NA	NA	0.00667616	NA	-7.22677
hypothetical protein_O121_04976	0.0114262	0.00695636	-6.45152	0.00208378	0.000158961	-8.90658	0.00502062	0.00338258	-7.63792
hypothetical protein_O121_04977	0.00577473	0.00498189	-7.43603	0.000986624	0.000582744	-9.98521	0.00483253	0.00344084	-7.69301
hypothetical protein_O121_04978	0.0100299	0.0081757	-6.63956	0.00144568	0.00132749	-9.43403	0.00216093	0.00135614	-8.85414
hypothetical protein_O121_04979	0.0107873	0.0113896	-6.53452	0.00182978	0.00284032	-9.09411	0.0043951	0.00490807	-7.82989
hypothetical protein_O121_04980	0.00234599	0.000611441	-8.73559	0.000603419	0.000127439	-10.6946	0.0219562	0.0298561	-5.50923
hypothetical protein_O121_04981	0.00624936	0.00570046	-7.32208	0.000894481	0.000915685	-10.1267	0.00186648	0.00220459	-9.06546
hypothetical protein_O121_04982	0.0603619	0.113427	-4.05022	0.000387664	0.000367604	-11.3329	0.0262002	0.050119	-5.25428
hypothetical protein_O121_04984	0.0561606	0.0830659	-4.1543	0.00103592	0.000824868	-9.91487	0.0241365	0.0331581	-5.37264
hypothetical protein_O121_04985	0.00805115	0.00746296	-6.95659	0.00119596	0.000799494	-9.70762	0.0423697	0.0696874	-4.56082
hypothetical protein_O121_04986	0.00884614	0.0112497	-6.82074	0.00189824	0.00133399	-9.04112	0.0029449	0.00275631	-8.40757
hypothetical protein_O121_04992	0.0135305	NA	-6.20764	0.00261784	0.00172414	-8.57741	0.00405273	0.00285699	-7.94689
hypothetical protein_O121_04993	0.0100758	0.013225	-6.63296	0.0386274	0.0517663	-4.69423	0.00936588	0.00738512	-6.73837
hypothetical protein_O121_04995	NA	NA	NA	0.00365495	NA	-8.09593	NA	NA	NA
hypothetical protein_O121_04996	0.0194273	NA	-5.68577	0.00226602	0.00067557	-8.78562	0.134534	0.185638	-2.89396
hypothetical protein_O121_04999	0.0248401	NA	-5.33119	0.00513204	0.000481381	-7.60625	0.00702507	NA	-7.15327
hypothetical protein_O121_05001	0.013887	0.00694174	-6.17012	0.00345632	0.00149163	-8.17655	0.00489756	0.00206859	-7.67372
hypothetical protein_O121_05002	0.00484098	0.00219083	-7.69048	0.000633258	0.000279216	-10.6249	0.00450802	0.00373391	-7.79329
hypothetical protein_O121_05005	0.0110215	NA	-6.50353	0.00150822	NA	-9.37294	0.00203254	NA	-8.9425
hypothetical protein_O121_05009	0.211432	0.356741	-2.24173	0.0013335	0.00107626	-9.55057	0.719902	1.43332	-0.474127
hypothetical protein_O121_05010	0.00940002	0.0107902	-6.73312	0.000598357	0.000276044	-10.7067	0.0385889	0.060869	-4.69567
hypothetical protein_O121_05011	0.00568327	0.00511124	-7.45906	0.00255761	0.00315941	-8.61099	0.00446347	0.00354922	-7.80762
hypothetical protein_O121_05016	NA	NA	NA	NA	NA	NA	NA	NA	NA
hypothetical protein_O121_05019	0.0138495	0.00297249	-6.17402	0.00451106	NA	-7.79232	0.00636027	NA	-7.2967
hypothetical protein_O121_05024	NA	NA	NA	0.00326887	9.80376e-05	-8.25699	0.00607292	NA	-7.36339
hypothetical protein_O121_05025	0.00451114	0.00256929	-7.79229	0.00114532	0.00109865	-9.77003	0.00302294	0.00233661	-8.36983
hypothetical protein_O121_05026	0.00769295	NA	-7.02225	0.0033559	0.00247991	-8.21909	0.00605748	0.00333602	-7.36707
hypothetical protein_O121_05027	0.0644327	0.0881573	-3.95606	0.00110008	0.00071571	-9.82818	0.00184072	0.0010653	-9.08552
hypothetical protein_O121_05029	0.00406304	0.000704197	-7.94322	0.00067099	0.000152664	-10.5414	0.00126581	0.000309418	-9.62573
hypothetical protein_O121_05030	1.70194	2.93567	0.767181	0.406649	0.702527	-1.29814	0.945923	1.88203	-0.0802055
hypothetical protein_O121_05031	0.000736364	0.000277643	-10.4073	0.00206692	0.00331178	-8.9183	0.000273911	7.16596e-05	-11.834
hypothetical protein_O121_05034	0.00687397	0.00806421	-7.18464	0.00237784	0.00183183	-8.71613	0.00189931	0.00205054	-9.04031
hypothetical protein_O121_05035	0.00803982	NA	-6.95862	0.0026221	0.0026714	-8.57506	0.00462462	0.0018171	-7.75645
hypothetical protein_O121_05042	0.0313603	0.00353508	-4.99492	0.107279	0.148093	-3.22056	0.0106406	0.00675027	-6.55427
hypothetical protein_O121_05043	0.000528829	NA	-10.8849	0.0598065	NA	-4.06355	0.000208684	NA	-12.2264
hypothetical protein_O121_05053	0.000709936	6.3701e-05	-10.46	0.000130421	1.39711e-05	-12.9045	0.00151613	0.00220039	-9.3654
hypothetical protein_O121_05054	0.00342312	0.0023323	-8.19047	0.00159658	0.00195101	-9.2908	0.251313	0.43308	-1.99244
hypothetical protein_O121_05055	0.147373	0.202709	-2.76246	0.000454421	0.000515388	-11.1037	0.36096	0.508268	-1.47009
hypothetical protein_O121_05057	NA	NA	NA	0.003837	NA	-8.02581	NA	NA	NA
hypothetical protein_O121_05058	0.0175186	NA	-5.83497	1.31811	2.27351	0.39847	0.00361984	NA	-8.10986
hypothetical protein_O121_05060	0.00679056	0.00176672	-7.20225	0.000831107	7.57671e-05	-10.2327	0.00136285	9.77024e-06	-9.51916
hypothetical protein_O121_05062	0.00786353	0.00801436	-6.99061	0.394334	0.676189	-1.34251	0.00344846	0.00371156	-8.17983
hypothetical protein_O121_05063	NA	NA	NA	0.003837	NA	-8.02581	NA	NA	NA
hypothetical protein_O121_05064	0.00115964	8.5095e-05	-9.75211	0.000234782	4.61464e-05	-12.0564	0.00367683	0.00567891	-8.08732
hypothetical protein_O121_05067	0.00822888	0.00906892	-6.92509	0.00302526	0.00236067	-8.36873	0.00617091	0.00511038	-7.3403
hypothetical protein_O121_05068	NA	NA	NA	NA	NA	NA	NA	NA	NA
hypothetical protein_O121_05069	0.00206908	NA	-8.9168	0.000455624	NA	-11.0999	0.000839424	NA	-10.2183
hypothetical protein_O121_05071	0.00142445	NA	-9.45538	0.000440009	NA	-11.1502	0.00085004	NA	-10.2002
hypothetical protein_O121_05072	0.00171158	NA	-9.19045	0.00205356	0.0015333	-8.92766	0.000613416	NA	-10.6708
hypothetical protein_O121_05073	1.07139	1.85334	0.0994789	0.000276666	0.000207609	-11.8196	0.0111999	0.009656	-6.48037
hypothetical protein_O121_05079	0.214869	0.349086	-2.21847	0.00139716	0.00211701	-9.48329	0.0578309	0.0951121	-4.11201
hypothetical protein_O121_05080	NA	NA	NA	NA	NA	NA	NA	NA	NA
hypothetical protein_O121_05081	0.00948224	0.00914876	-6.72056	0.0026366	0.00265088	-8.5671	0.00572737	0.00637366	-7.44791
hypothetical protein_O121_05082	0.00273572	NA	-8.51386	0.00098666	NA	-9.98516	0.00523035	0.0051639	-7.57888
hypothetical protein_O121_05083	0.0105842	0.00759034	-6.56194	0.000566117	NA	-10.7866	1.23116	1.72857	0.300024
hypothetical protein_O121_05084	0.00440502	0.00378564	-7.82663	0.00111678	0.00107283	-9.80643	0.00208694	0.00203361	-8.9044
hypothetical protein_O121_05086	0.00156168	NA	-9.32269	0.000358176	NA	-11.447	0.000559773	NA	-10.8029
hypothetical protein_O121_05087	0.000551738	NA	-10.8237	0.000128805	NA	-12.9225	0.000229334	NA	-12.0903
hypothetical protein_O121_05088	0.00468259	0.00684612	-7.73848	0.061982	0.106518	-4.01201	0.00180566	0.00134159	-9.11325
hypothetical protein_O121_05089	0.0288606	NA	-5.11476	NA	NA	NA	0.0102342	NA	-6.61045
hypothetical protein_O121_05090	0.000836434	NA	-10.2235	0.00220496	0.0029084	-8.82503	0.016686	0.0209373	-5.90522
hypothetical protein_O121_05093	0.0024704	NA	-8.66104	0.000534683	NA	-10.869	0.000913591	NA	-10.0962
hypothetical protein_O121_05094	0.0248401	NA	-5.33119	0.00284505	NA	-8.45733	0.00343484	NA	-8.18554
hypothetical protein_O121_05096	1.63768	2.82942	0.711651	0.000971181	0.000756421	-10.008	0.00152039	0.000700587	-9.36135
hypothetical protein_O121_05099	0.00841945	NA	-6.89206	0.00178832	NA	-9.12718	0.00470597	0.00278628	-7.73129
hypothetical protein_O121_05101	0.0039468	NA	-7.9851	0.000706249	NA	-10.4675	0.00596197	0.00309757	-7.38999
hypothetical protein_O121_05104	0.000973421	NA	-10.0046	0.00257169	0.00179887	-8.60307	0.00227658	0.00171692	-8.77892
hypothetical protein_O121_05106	0.001073	NA	-9.86413	0.00111212	0.00128839	-9.81247	0.178575	0.297945	-2.4854
hypothetical protein_O121_05107	0.00734683	0.0056081	-7.08866	0.00201841	0.00117215	-8.95257	0.0521411	0.082606	-4.26144
hypothetical protein_O121_05108	0.00929419	0.00756235	-6.74946	0.00193837	0.00124882	-9.01094	0.00356549	0.00302785	-8.13168
hypothetical protein_O121_05109	0.00149616	NA	-9.38452	0.00181607	0.00215261	-9.10497	0.00279583	0.00189991	-8.48251
hypothetical protein_O121_05110	0.0135305	NA	-6.20764	0.00429943	0.00114556	-7.86164	0.00607292	NA	-7.36339
hypothetical protein_O121_05113	0.00378	0.00428698	-8.0474	0.000574418	0.000565353	-10.7656	0.00664378	0.0065641	-7.23378
hypothetical protein_O121_05114	0.0288606	NA	-5.11476	NA	NA	NA	0.0083313	NA	-6.90724
hypothetical protein_O121_05120	0.00776357	0.00563435	-7.00906	0.00169611	0.000798348	-9.20355	0.0041768	0.00353463	-7.90339
hypothetical protein_O121_05121	0.00179787	NA	-9.1195	0.00147809	0.00153186	-9.40205	0.000645836	NA	-10.5965
hypothetical protein_O121_05124	0.00837178	0.0116373	-6.90025	0.000597803	0.000403912	-10.708	0.0347449	0.0623555	-4.84705
hypothetical protein_O121_05137	0.00110338	3.37799e-05	-9.82385	1.45164	2.51203	0.537682	0.370669	0.639305	-1.4318
hypothetical protein_O121_05140	0.0146416	NA	-6.09379	0.00381229	0.00209107	-8.03513	0.00370829	0.00202961	-8.07503
hypothetical protein_O121_05141	0.00693046	0.00368787	-7.17283	0.00174161	0.00131565	-9.16536	0.00183546	0.00045234	-9.08964
hypothetical protein_O121_05148	0.0146416	NA	-6.09379	0.00374662	0.00303247	-8.0602	0.00598041	0.00248038	-7.38554
hypothetical protein_O121_05154	1.71716	2.97221	0.780026	0.00216675	0.00247494	-8.85025	0.0308344	0.0558796	-5.01932
hypothetical protein_O121_05167	0.00586706	0.00485133	-7.41315	0.00128078	0.00104986	-9.60876	0.00390789	0.00277185	-7.99939
hypothetical protein_O121_05184	NA	NA	NA	NA	NA	NA	NA	NA	NA
hypothetical protein_O121_05188	0.0367442	0.0571213	-4.76634	0.001305	0.00136009	-9.58174	0.00168869	0.000801604	-9.20988
hypothetical protein_O121_05189	0.00965222	0.00890837	-6.69492	0.00104758	0.000610485	-9.89872	0.00221622	0.00127294	-8.81768
hypothetical protein_O121_05190	0.0218028	NA	-5.51935	0.00240158	NA	-8.7018	0.00556967	NA	-7.48819
hypothetical protein_O121_05191	0.00231713	0.00173749	-8.75345	0.241965	0.480061	-2.04713	0.181769	0.313877	-2.45982
hypothetical protein_O121_05192	0.00422882	0.00489902	-7.88553	0.000498796	0.000504057	-10.9693	0.0190634	0.025712	-5.71305
hypothetical protein_O121_05193	0.979118	1.93769	-0.0304454	0.00118986	0.00190058	-9.71499	0.00456594	0.0070237	-7.77487
hypothetical protein_O121_05194	0.00118732	NA	-9.71808	0.0323408	0.0488487	-4.9505	0.00538902	0.00493801	-7.53576
hypothetical protein_O121_05195	0.00762727	0.00734113	-7.03462	0.00165195	0.00195891	-9.24162	0.19897	0.393027	-2.32938
hypothetical protein_O121_05197	0.014773	0.0199229	-6.0809	0.00189712	0.00248595	-9.04198	0.00522293	0.00708704	-7.58092
hypothetical protein_O121_05198	NA	NA	NA	0.00348939	NA	-8.16281	0.00495388	NA	-7.65723
hypothetical protein_O121_05200	0.0218028	NA	-5.51935	0.00295415	NA	-8.40304	0.0098722	0.000511991	-6.66241
hypothetical protein_O121_05201	0.0026479	0.00183691	-8.56093	0.00141438	0.00167359	-9.46561	0.00385519	0.00395236	-8.01898
hypothetical protein_O121_05202	0.00341731	NA	-8.19292	0.00211281	0.00153687	-8.88662	0.097926	0.125039	-3.35216
hypothetical protein_O121_05203	0.00987512	0.0105613	-6.66199	0.00205426	0.00215197	-8.92717	0.0044687	0.00417163	-7.80593
hypothetical protein_O121_05204	0.139491	0.277087	-2.84176	0.0059991	0.0115881	-7.38104	0.457236	0.513278	-1.12899
hypothetical protein_O121_05222	0.00378025	0.00494299	-8.0473	0.000757827	0.000943016	-10.3658	0.340689	0.555787	-1.55347
hypothetical protein_O121_05239	0.00847051	0.0105796	-6.88334	0.00269699	0.00264016	-8.53444	0.00483376	0.00407275	-7.69264
hypothetical protein_O121_05240	0.0129699	0.0144098	-6.26868	0.00114308	0.000863594	-9.77286	0.00213518	0.00160445	-8.87143
hypothetical protein_O121_05241	0.00787318	0.00843569	-6.98884	0.000734311	0.000412632	-10.4113	0.00096752	0.00028283	-10.0134
hypothetical protein_O121_05242	0.0157007	0.0186109	-5.99303	0.00185305	0.00190423	-9.07588	0.00280299	0.00304182	-8.47882
hypothetical protein_O121_05247	0.112894	NA	-3.14696	0.000116354	NA	-13.0692	0.109609	NA	-3.18956
hypothetical protein_O121_05248	0.0050828	0.00530882	-7.62016	0.0011993	0.00124227	-9.7036	0.00132438	0.00100148	-9.56046
hypothetical protein_O121_05249	0.0127912	0.0170396	-6.2887	0.000607302	0.000673914	-10.6853	0.0034469	0.00364356	-8.18048
hypothetical protein_O121_05252	0.00587653	0.00872559	-7.41082	0.000753912	0.000935654	-10.3733	0.00141408	0.0019123	-9.46592
hypothetical protein_O121_05253	2.49923	3.53341	1.32148	0.894624	1.26498	-0.160647	2.72525	3.77519	1.44639
hypothetical protein_O121_05254	NA	NA	NA	NA	NA	NA	NA	NA	NA
hypothetical protein_O121_05257	NA	NA	NA	NA	NA	NA	NA	NA	NA
hypothetical protein_O121_05258	0.000969052	0.000366507	-10.0111	0.0709323	0.100123	-3.81741	0.0166758	0.0230494	-5.9061
hypothetical protein_O121_05260	0.00436606	0.00191339	-7.83945	0.00155391	0.00119878	-9.32988	0.00143	0.00026433	-9.44977
hyuA	0.0132677	0.0163658	-6.23594	0.00188845	0.00145036	-9.04858	0.00764463	0.00385032	-7.03134
iaaA	0.00211573	0.00180819	-8.88463	0.000358623	0.000262676	-11.4452	0.122075	0.147891	-3.03416
iadA	0.0135305	NA	-6.20764	0.00313575	9.02187e-05	-8.31697	0.0062166	0.000203185	-7.32966
ibaG	NA	NA	NA	NA	NA	NA	NA	NA	NA
ibpA	0.498125	0.703961	-1.00542	0.0581334	0.0820863	-4.10449	0.752977	0.709822	-0.409323
ibpB	0.00254081	NA	-8.6205	0.00134929	0.00103015	-9.53358	0.0023034	0.00215313	-8.76202
icaA	0.000476086	0.000150311	-11.0365	0.00228751	0.0025768	-8.772	0.00297377	0.0025661	-8.39349
icaB_1	0.00532557	0.0070419	-7.55285	0.000250761	0.00027046	-11.9614	0.00200765	0.00318674	-8.96027
icaB_2	0.21502	0.362401	-2.21746	0.000666148	0.000395436	-10.5519	0.036455	0.0603135	-4.77774
icd	0.00956513	0.00896985	-6.708	0.0027128	0.00183784	-8.526	0.00472248	0.0031434	-7.72624
iclR	0.0118222	0.0058396	-6.40236	0.0027719	0.00210664	-8.49491	0.00534101	0.00291689	-7.54867
icsA_1	0.00381853	0.00389948	-8.03277	0.000890877	0.00100985	-10.1325	0.0639031	0.066637	-3.96797
icsA_2	0.0021197	0.00116436	-8.88192	0.000338307	0.000119106	-11.5294	0.0457964	0.0906206	-4.44862
icsA_3	0.0714376	0.13231	-3.80717	0.00297371	0.00417201	-8.39352	0.0219057	0.0262499	-5.51255
icsP	0.00153511	0.00120028	-9.34745	0.000336045	0.000311544	-11.5391	0.0614917	0.121909	-4.02347
idi	0.0176537	0.0245459	-5.82389	0.264305	0.373328	-1.91972	0.0139597	0.0182025	-6.16258
ihfA	0.00517923	0.00445051	-7.59305	0.000675594	0.000475548	-10.5316	0.00159048	0.00125642	-9.29633
ihfB	0.00404621	0.00499074	-7.94921	0.000961517	0.000995451	-10.0224	0.00201557	0.0018539	-8.95459
ileS	NA	NA	NA	0.00422382	0.00125248	-7.88723	0.00702507	NA	-7.15327
ilvA	0.0279035	0.0464727	-5.16341	0.0115491	0.0213174	-6.43608	0.0319625	0.0608731	-4.96748
ilvB	0.961601	0.818192	-0.0564897	0.00186956	0.00253992	-9.06309	0.034253	0.0314406	-4.86763
ilvC	0.001429	0.00106549	-9.45077	0.0228283	0.0389941	-5.45303	0.00249168	0.00390681	-8.64866
ilvD	0.00995845	0.013391	-6.64986	0.00242951	0.00252252	-8.68512	0.00161554	0.00202256	-9.27377
ilvE	0.00306233	0.0043127	-8.35116	0.000791088	0.000933834	-10.3039	0.00254208	0.00242396	-8.61978
ilvG	0.0220234	0.00271312	-5.50482	0.00352459	0.00201209	-8.14833	0.00448063	0.00193105	-7.80208
ilvH	0.00270236	0.00258091	-8.53157	0.0290439	0.0500793	-5.10562	0.00397685	0.0042078	-7.97416
ilvI	0.0198501	0.0280322	-5.65471	0.750874	1.29981	-0.413357	0.144637	0.229979	-2.78949
ilvM	0.0108981	0.0131607	-6.51978	0.17063	0.338405	-2.55106	0.0214994	0.0352195	-5.53956
ilvN	0.00165659	0.00207376	-9.23757	0.0606297	0.104409	-4.04383	0.0226704	0.0207038	-5.46305
inaA	0.0146331	0.00408066	-6.09462	0.00460148	0.00109515	-7.76369	0.0066594	0.00113742	-7.23039
infA	0.0159514	NA	-5.97017	0.00284505	NA	-8.45733	0.00285186	NA	-8.45388
infB	0.0142111	0.00991314	-6.13684	0.00294144	0.00237391	-8.40926	0.124668	0.242775	-3.00384
infC	0.0159514	NA	-5.97017	0.00414624	0.00246732	-7.91398	0.0226148	0.0233938	-5.46659
inlJ	0.00391986	0.00261786	-7.99498	1.11009	2.21935	0.150679	0.0062764	0.00754282	-7.31585
Insertion element IS6110 uncharacterized 12.0 kDa protein	0.000967815	0.000139679	-10.013	0.00105897	0.00154683	-9.88313	0.00131617	0.00183484	-9.56944
Insertion sequence IS5376 putative ATP-binding protein	0.0117477	NA	-6.41148	0.00348939	NA	-8.16281	0.00667616	NA	-7.22677
intA_1	0.0199006	0.0264835	-5.65105	0.0100963	0.016349	-6.63003	0.0302526	0.0326899	-5.0468
intA_2	0.00152275	0.00107206	-9.35911	0.000401424	0.00026345	-11.2826	0.000780343	0.000721949	-10.3236
intA_3	0.00160425	0.00151477	-9.28388	0.0978878	0.193376	-3.35273	0.0349829	0.0666545	-4.83721
intA_4	0.00366481	0.00494943	-8.09205	0.0078251	0.0142225	-6.99768	0.00706729	0.0116663	-7.14463
intQ_1	0.000500388	0.00014094	-10.9647	0.000100786	3.30238e-05	-13.2764	0.137255	0.244893	-2.86507
intQ_2	0.00401403	0.00708524	-7.96073	0.000995233	0.00177326	-9.97268	0.0074392	0.00742607	-7.07064
intQ_3	0.000801649	0.000441349	-10.2847	0.000907219	0.00144593	-10.1063	0.0435345	0.0656037	-4.5217
intS	0.0465255	0.0835657	-4.42583	0.0552805	0.109611	-4.17709	0.00121213	0.00143969	-9.68824
Invasin	0.0087133	0.00750324	-6.84256	0.00225375	0.00197536	-8.79346	0.0249031	0.0537247	-5.32753
iolG	0.00116004	0.000812417	-9.7516	0.000199719	0.000154984	-12.2897	0.000355031	0.000238925	-11.4598
iolS	0.00101054	0.000818804	-9.95066	0.000192441	0.000156633	-12.3433	0.0185445	0.02599	-5.75287
iolU	0.0105999	0.00937149	-6.55981	0.000668059	0.000733905	-10.5477	0.0685706	0.0784171	-3.86627
ipaH3_1	0.00379546	0.00489057	-8.04151	0.00097074	0.00140734	-10.0086	0.00135791	0.00181468	-9.5244
ipaH3_2	0.0730182	0.130666	-3.7756	0.000918547	0.00060505	-10.0884	0.00160539	0.000846187	-9.28286
ipaH3_3	0.0059353	0.00776594	-7.39646	0.000693203	0.000546907	-10.4944	0.00134776	0.00119314	-9.53522
iraD	0.000497824	NA	-10.9721	0.000161136	NA	-12.5994	0.0193175	0.0128457	-5.69395
irtA	0.00711085	0.0106726	-7.13576	0.000239956	0.000194491	-12.0249	0.00317033	0.00386052	-8.30115
iscA	0.00994505	0.013029	-6.65181	0.000554987	0.000628582	-10.8153	0.021928	0.0297011	-5.51108
iscR	0.0117477	NA	-6.41148	0.00216574	4.30449e-05	-8.85092	0.00559158	0.00387455	-7.48253
iscS	0.007355	0.00873353	-7.08706	0.00295537	0.00229717	-8.40245	0.00246042	0.00282883	-8.66688
iscU	0.00234809	0.00191335	-8.73429	0.00184795	0.00255926	-9.07986	0.0562164	0.0873533	-4.15287
iscX	0.00780993	0.0121184	-7.00048	0.231303	0.459532	-2.11214	0.00247935	0.00157414	-8.65583
ispA	NA	NA	NA	NA	NA	NA	0.00741246	NA	-7.07583
ispB	0.0129662	0.0124968	-6.2691	0.003837	NA	-8.02581	0.198512	0.333888	-2.3327
ispD	0.0148617	0.0121297	-6.07226	0.00205999	0.00222836	-8.92315	0.0663001	0.123655	-3.91485
ispE	0.0125364	0.0174	-6.31773	0.00229126	0.00313927	-8.76964	0.0383117	NA	-4.70607
ispF	0.00155425	0.00179205	-9.32957	0.000302347	0.000342171	-11.6915	0.000452031	0.000423877	-11.1113
ispG	0.0125762	NA	-6.31316	0.00371607	0.00055782	-8.07201	0.00604185	0.00325799	-7.37079
ispH	0.00333944	0.00476147	-8.22618	0.00151914	0.00193696	-9.36253	0.356745	0.286352	-1.48703
ivy	NA	NA	NA	NA	NA	NA	0.00836343	0.000733071	-6.90169
kanE	0.00379764	0.00340894	-8.04068	0.000500088	4.88431e-05	-10.9655	0.037254	0.0629717	-4.74646
katE	0.00604292	0.00533991	-7.37054	0.000720611	0.000490423	-10.4385	0.00128704	0.000940635	-9.60173
katG	0.000886721	0.000219401	-10.1392	0.00163555	0.00283729	-9.25601	0.411044	0.789623	-1.28263
kbaY	0.00479124	0.00547037	-7.70539	0.00171464	0.00242679	-9.18788	0.0391513	0.063124	-4.67479
kbaZ	0.00679997	0.00816886	-7.20026	0.00282502	0.00236973	-8.46753	0.00578351	0.0047552	-7.43384
kbl	0.00241456	0.00160507	-8.69402	0.000926714	0.00116278	-10.0756	0.00114234	0.00117024	-9.7738
kch	0.139061	0.267448	-2.84621	0.000541869	0.000650715	-10.8498	0.0490548	0.0953747	-4.34946
kdgK_1	2.51798	4.32972	1.33227	0.0442842	0.0748347	-4.49706	0.990294	1.97212	-0.0140705
kdgK_2	NA	NA	NA	0.00124097	NA	-9.65432	0.00216338	NA	-8.85249
kdgR	0.00480907	0.00569592	-7.70003	0.00236454	0.00185896	-8.72423	0.00707297	0.00379791	-7.14347
kdgT	0.133918	0.220173	-2.90058	0.000559198	0.000823073	-10.8044	0.00111989	0.00166991	-9.80242
kdpA	0.203259	0.398355	-2.29861	0.000486718	0.000358297	-11.0046	0.034206	0.0655428	-4.86961
kdpB	0.00370049	0.00104294	-8.07807	0.00125332	0.00122416	-9.64003	0.00356249	0.00461129	-8.1329
kdpC	0.00143446	0.000629678	-9.44528	0.211186	0.420246	-2.24341	0.000488834	0.000205244	-10.9984
kdpD	0.891516	1.77746	-0.165667	0.106547	0.211813	-3.23044	0.217137	0.211441	-2.20332
kdpE	0.00655711	0.00562468	-7.25272	0.000851659	0.00040233	-10.1974	0.00154868	0.000466619	-9.33475
kdsA	0.00120335	NA	-9.69873	0.178573	0.245315	-2.48541	0.00385587	0.00502977	-8.01873
kdsB	0.0155563	0.0188151	-6.00636	0.00291284	0.0036198	-8.42336	0.0135597	0.00973485	-6.20453
kdsC	NA	NA	NA	NA	NA	NA	NA	NA	NA
kdsD	0.0034439	0.00440787	-8.18174	0.00149654	0.00166939	-9.38415	0.0074011	0.00806082	-7.07804
kduD_1	0.00453907	0.00435248	-7.78339	0.0881343	0.174149	-3.50415	0.000998254	0.00071791	-9.9683
kduD_2	0.00216379	0.000750371	-8.85222	0.00080127	0.00044398	-10.2854	0.50987	0.71929	-0.971799
kduI	0.0106713	0.00935409	-6.55012	0.00195312	0.00266672	-9	0.00218021	0.00189501	-8.84132
kefC_1	0.00111389	3.93381e-05	-9.81018	0.000183896	1.63866e-05	-12.4088	0.00194807	0.00276727	-9.00374
kefC_2	0.00879128	0.00854013	-6.82971	0.00117558	0.00132475	-9.73242	0.0061726	0.00725132	-7.33991
kefC_3	0.00652054	0.00538228	-7.26079	0.2729	0.542345	-1.87356	0.0248815	0.0441022	-5.32878
kefF_1	0.213415	0.350171	-2.22827	0.000785752	0.000820777	-10.3136	0.00721126	0.00999562	-7.11553
kefF_2	0.00358042	0.00315183	-8.12565	0.00063199	0.000513392	-10.6278	0.0023377	0.00193451	-8.74069
kgtP	0.000321175	NA	-11.6044	7.50046e-05	NA	-13.7027	0.000156097	NA	-12.6453
klcA_1	0.00757648	0.0075655	-7.04426	0.106122	0.180518	-3.2362	0.00297084	0.00386606	-8.39491
klcA_2	0.598159	0.841869	-0.741399	0.000384739	0.000378554	-11.3438	0.0227367	0.0301974	-5.45884
klcA_3	0.00348409	NA	-8.165	0.00244198	0.0022573	-8.67773	0.0534556	0.0670092	-4.22552
kojP	NA	NA	NA	0.00456369	0.00128515	-7.77558	NA	NA	NA
kpsD	0.00623665	0.00742188	-7.32501	12.2432	21.2048	3.61391	0.878386	1.32541	-0.187073
kptA	0.00523117	0.00280161	-7.57865	0.0591326	0.0998305	-4.0799	0.0111424	0.01165	-6.48779
kstR2	0.0021533	0.0019368	-8.85923	0.000462502	0.000527714	-11.0783	0.000622561	0.000586047	-10.6495
kup	0.0191069	0.00429859	-5.70976	0.00348386	0.00114337	-8.1651	0.00412755	0.00365521	-7.9205
lacA_1	0.0140255	0.0149205	-6.15581	0.0135157	0.0146353	-6.20922	0.0252842	0.0422378	-5.30562
lacA_2	0.00176264	0.000714635	-9.14805	3.30841	6.61338	1.72614	0.654246	1.13215	-0.612096
lacC	0.00513045	0.00654097	-7.6067	0.000329817	0.000364717	-11.566	0.000602349	0.000667312	-10.6971
lacG	0.00317399	NA	-8.29948	0.000574561	NA	-10.7653	0.00141296	NA	-9.46707
lacI	0.000883062	0.000198919	-10.1452	0.000186626	7.64413e-05	-12.3876	0.0134395	0.0186088	-6.21737
lacR	0.00810853	0.00923913	-6.94634	0.00248355	0.00238376	-8.65338	0.00275815	0.00179503	-8.50209
lacY	0.00100462	0.000888945	-9.95914	0.000176324	0.000131464	-12.4695	0.000339804	0.000294936	-11.523
lacZ	0.0142096	0.0143235	-6.13699	0.00269256	0.0027166	-8.5368	0.00484066	0.00262594	-7.69058
lafS	0.00148371	NA	-9.39658	0.00163407	0.00171258	-9.25731	0.00619527	0.0047656	-7.33462
lafT	0.00219411	0.00251275	-8.83215	0.000392371	0.000233262	-11.3155	0.00768987	0.00781443	-7.02282
lafU	0.00744858	0.00719895	-7.06882	0.0239402	0.0438462	-5.38442	0.0251787	0.0422293	-5.31165
lamB	0.229639	0.436394	-2.12256	0.000781091	0.0004135	-10.3222	0.751069	1.4512	-0.412982
lapA	0.0138495	0.00297249	-6.17402	0.00479165	NA	-7.70526	6.23914	8.45979	2.64135
lapB_1	0.00510322	0.00527994	-7.61438	0.00301364	0.00238077	-8.37428	0.00361224	0.00271046	-8.11289
lapB_2	8.16919	11.0962	3.03019	44.3798	69.2591	5.47183	29.1677	29.4499	4.8663
ldcA	0.074041	0.0728537	-3.75553	0.929304	1.60925	-0.105778	0.0194925	0.0278807	-5.68094
ldcC	0.00144621	0.00123743	-9.4335	1.17122	2.14188	0.228016	0.126285	0.247069	-2.98525
ldhA	1.94119	3.409	0.956939	0.0160585	0.0299367	-5.96052	0.345132	0.577521	-1.53478
ldrA	0.0194273	NA	-5.68577	0.00356985	0.00186364	-8.12992	0.00788396	0.00189	-6.98686
lepA	0.0907204	0.159969	-3.46243	0.00166876	0.00182712	-9.22701	0.163195	0.320467	-2.61533
lepB	0.233915	0.32437	-2.09594	0.000742179	0.000230941	-10.3959	0.441736	0.623292	-1.17874
leuA	0.00675029	0.00538488	-7.21083	0.829392	1.65533	-0.269874	0.133891	0.26056	-2.90087
leuB	0.00426511	0.00433717	-7.8732	0.000981355	0.000985241	-9.99294	0.0230292	0.0422688	-5.44039
leuC	0.00669773	0.00457268	-7.22211	0.00217946	0.00127968	-8.84181	0.0047427	0.00373295	-7.72008
leuD	0.0092621	0.01092	-6.75444	0.000517753	0.00029482	-10.9154	0.00195527	0.0024444	-8.99842
leuE	0.618131	1.06654	-0.694016	0.0819334	0.141025	-3.60941	0.000676417	0.000323414	-10.5298
leuO	6.371	8.98518	2.67152	0.00183082	NA	-9.09329	0.00717782	0.00468082	-7.12224
leuS	NA	NA	NA	NA	NA	NA	NA	NA	NA
levE	0.0281273	0.0327158	-5.15188	0.00182761	0.00252874	-9.09582	0.125369	0.245191	-2.99575
lexA	0.0100481	0.0105649	-6.63694	0.00300805	0.00244581	-8.37696	0.00226505	0.00094885	-8.78624
lgoD	0.16072	0.31361	-2.63738	0.608025	1.21473	-0.717797	0.12828	0.25429	-2.96263
lgoR	0.0135305	NA	-6.20764	0.00345632	0.00149163	-8.17655	0.00762876	0.000305899	-7.03434
lgoT	0.00118557	0.000719086	-9.72021	0.000218197	0.000139655	-12.1621	0.00620846	0.0100777	-7.33155
lgt	0.0218028	NA	-5.51935	NA	NA	NA	0.0083313	NA	-6.90724
lhgO	0.00859247	0.0140709	-6.86271	0.0177155	0.0267908	-5.81884	0.000165789	4.38148e-05	-12.5584
ligA	0.0253785	0.0282902	-5.30025	0.000491446	0.000570655	-10.9907	0.000960743	0.0011382	-10.0236
ligB	0.00351235	0.00339028	-8.15335	0.000560021	0.000467906	-10.8022	0.00107966	0.00112211	-9.85521
limB	0.00291459	NA	-8.42249	0.00160411	0.00135364	-9.28402	0.580792	0.811922	-0.783906
Limonene hydroxylase	0.00171113	0.00166416	-9.19084	0.000239544	0.000123806	-12.0274	0.00383892	0.00569315	-8.02508
lip-1	0.00124687	0.000158993	-9.64748	0.000360919	7.82285e-05	-11.436	0.000518286	2.39961e-05	-10.914
lipA	0.00809939	0.0118942	-6.94797	0.0147767	0.020383	-6.08053	0.00229056	0.00155412	-8.77008
lipB	0.00235403	0.00265671	-8.73065	0.000371042	0.000356683	-11.3961	0.000938934	0.0010719	-10.0567
livF	0.0133129	0.0122457	-6.23103	0.0653725	0.12453	-3.93517	0.00758981	0.00314686	-7.04172
livH	0.0048715	0.0049444	-7.68142	0.189658	0.375697	-2.39853	0.182372	0.231827	-2.45504
livJ	0.0127472	0.0232474	-6.29367	0.000197834	9.10156e-05	-12.3034	0.0551126	0.0791442	-4.18147
livK	0.176683	0.303082	-2.50077	0.0587784	0.11566	-4.08857	0.053794	0.095843	-4.21641
lldD	0.0119669	0.0162097	-6.38481	7.36656e-05	6.06198e-05	-13.7286	0.187768	0.203093	-2.41297
lldP	0.0105105	0.0127141	-6.57202	0.00129032	0.00147258	-9.59805	0.0115737	0.0139648	-6.43301
lldR_1	0.0146183	0.0119392	-6.09608	0.00277647	0.00284849	-8.49253	0.00352609	0.00267713	-8.14772
lldR_2	0.210219	0.360059	-2.25004	0.00172753	0.00182282	-9.17707	0.458889	0.723211	-1.12378
lnt	0.000418392	NA	-11.2229	0.00145956	0.00195938	-9.42025	0.0869882	0.127821	-3.52304
loiP	0.0177049	0.0323716	-5.81971	0.00732402	0.0140806	-7.09315	0.0192761	0.016969	-5.69704
lolA	NA	NA	NA	0.00431432	0.000675041	-7.85665	0.00741246	NA	-7.07583
lolB	0.00835851	0.00675561	-6.90254	0.00168013	0.00176166	-9.21721	0.0485291	0.0925406	-4.365
lolC	0.0777456	NA	-3.6851	0.124085	NA	-3.0106	0.186536	NA	-2.42248
lolD_1	0.0255323	0.0354957	-5.29153	0.00113418	0.00059082	-9.78414	0.159742	0.316846	-2.64618
lolD_2	NA	NA	NA	NA	NA	NA	0.00495388	NA	-7.65723
lolE	0.0137088	0.015742	-6.18875	0.000348455	NA	-11.4867	0.00411323	0.00466581	-7.92551
lon_1	0.0034765	0.00149428	-8.16815	0.00203202	0.00232872	-8.94287	0.771191	1.46159	-0.374839
lon_2	0.0119392	0.0107479	-6.38815	0.00316403	0.00290326	-8.30402	0.0149223	0.00765398	-6.06638
lpdA	0.00330684	0.00103139	-8.24033	0.000518599	0.000344428	-10.9131	0.00263712	0.0029886	-8.56682
lplA	0.00194651	0.00226781	-9.0049	0.00172188	0.00279095	-9.1818	0.00424756	0.0040024	-7.87915
lplT	0.0135305	NA	-6.20764	0.00174775	NA	-9.16029	0.00779154	0.0024305	-7.00387
lpoA	0.00628927	0.00699859	-7.31289	0.00912664	0.0154092	-6.7757	0.0562708	0.0667143	-4.15147
lpoB	0.00219992	0.00195161	-8.82833	0.000416441	0.000390334	-11.2296	0.000672656	0.000553416	-10.5378
lpp_1	0.139555	0.273671	-2.84109	0.0851393	0.169558	-3.55403	0.0936043	0.14926	-3.41728
lpp_2	0.0521081	0.0700468	-4.26235	0.0123915	0.015864	-6.33451	0.239004	0.271121	-2.06489
lptA	NA	NA	NA	NA	NA	NA	0.0083313	NA	-6.90724
lptB_1	0.00681135	NA	-7.19784	0.000855218	NA	-10.1914	0.00186347	NA	-9.06779
lptB_2	0.0103569	0.0102843	-6.59326	0.00121654	0.00112379	-9.683	0.00400295	0.00322294	-7.96472
lptC	NA	NA	NA	NA	NA	NA	NA	NA	NA
lptD	0.00487691	0.0033633	-7.67982	0.000520157	0.00031831	-10.9088	0.0714626	0.099012	-3.80667
lptE	0.113602	0.145977	-3.13795	0.00185895	0.00125125	-9.0713	0.00229427	0.00126715	-8.76775
lptF_1	0.726054	1.44873	-0.461852	2.33607	2.38757	1.22409	0.225721	0.422745	-2.14739
lptF_2	NA	NA	NA	0.00319954	NA	-8.28792	0.00534807	NA	-7.54677
lptG_1	0.00658063	0.0100764	-7.24756	0.0792053	0.157732	-3.65826	0.101838	0.167417	-3.29565
lptG_2	0.00615598	0.00688092	-7.3438	0.20563	0.286627	-2.28188	0.0039453	0.00490331	-7.98565
lpxA	NA	NA	NA	0.00333819	NA	-8.22672	0.00684566	0.0023744	-7.1906
lpxB	0.00506874	NA	-7.62416	0.000463854	NA	-11.074	0.000987411	NA	-9.98406
lpxC	NA	NA	NA	NA	NA	NA	NA	NA	NA
lpxD	0.00737478	NA	-7.08318	0.00348939	NA	-8.16281	0.0083313	NA	-6.90724
lpxG	0.00558965	0.00610456	-7.48303	0.000969347	0.000912646	-10.0107	0.228977	0.455833	-2.12673
lpxH	0.00719786	0.0117866	-7.11822	0.000242373	0.000165721	-12.0105	0.0168194	0.0186206	-5.89373
lpxK	0.0110215	NA	-6.50353	0.00253975	0.00157713	-8.6211	0.00333688	0.000850088	-8.22729
lpxL	0.00281133	0.00226872	-8.47453	0.000762838	0.000717089	-10.3563	0.00198756	0.00229829	-8.97479
lpxM	0.00897957	0.00786046	-6.79914	1.71429	2.96802	0.777611	0.0782038	0.147847	-3.67662
lpxM2	0.0176569	0.00992804	-5.82362	0.00196181	0.000245356	-8.9936	0.0516329	0.0676094	-4.27556
lpxP	0.00249318	0.00142676	-8.64779	0.151707	0.301168	-2.72064	0.00183177	0.00190611	-9.09254
lpxT	0.00485941	0.00627635	-7.685	0.0494828	0.0954141	-4.33693	0.142255	0.173028	-2.81345
lrp	0.00701043	0.000965235	-7.15628	0.00130398	0	-9.58286	0.763178	1.31493	-0.389909
lspA	NA	NA	NA	NA	NA	NA	NA	NA	NA
lsrK	0.271724	0.224836	-1.87979	0.734023	1.03769	-0.446103	0.0218755	0.0273963	-5.51454
ltaE	0.0675118	0.0946464	-3.88872	0.0360133	0.0664732	-4.79533	0.0419386	0.0766211	-4.57558
ltnD	0.000977288	0.000737757	-9.99893	0.00114378	0.00193217	-9.77198	0.000357546	0.000251469	-11.4496
ltrA_1	0.0397583	0.0783066	-4.6526	0.000126046	2.12453e-05	-12.9538	0.00321716	0.00601419	-8.28
ltrA_2	0.00229938	0.00340139	-8.76454	0.000445198	0.000672864	-11.1333	0.00207145	0.00244387	-8.91514
ltrA_3	0.000662033	0.000433855	-10.5608	0.000159425	0.000118972	-12.6148	0.00538145	0.00871095	-7.53779
lutA_1	0.00757323	0.00970394	-7.04487	0.000819201	0.00081548	-10.2535	0.00688209	0.00647225	-7.18294
lutA_2	0.000478851	0.000266621	-11.0281	0.00158497	0.00174817	-9.30133	0.00177888	0.00275053	-9.13482
lutB	0.00997917	0.00864319	-6.64686	0.00196533	0.0014111	-8.99102	0.00252987	0.0015246	-8.62672
lutC	0.394844	0.787711	-1.34064	0.000153572	0.0001038	-12.6688	0.162715	0.324793	-2.61958
lutR	0.00533584	0.00806231	-7.55007	0.000715173	0.00104552	-10.4494	0.018403	0.0129178	-5.76392
luxS	0.00389934	0.00407312	-8.00256	0.000672576	0.000653306	-10.538	0.0137955	0.0200394	-6.17966
lysA	0.00432679	0.0061757	-7.85249	0.000930576	0.00143137	-10.0696	0.00852365	0.0141526	-6.87431
lysC	5.76979	11.4706	2.52852	0.000875358	0.000799818	-10.1578	0.0012718	0.000884868	-9.61892
lysN_1	NA	NA	NA	0.00458867	0.00113224	-7.76771	0.00367807	0.00155525	-8.08683
lysN_2	0.00173205	0.00163149	-9.1733	0.000308735	0.000275531	-11.6613	0.000493087	0.000385271	-10.9859
lysO	0.00109214	0.000204476	-9.83862	0.0016552	0.00130618	-9.23878	0.0024828	0.00336571	-8.65382
lysP	0.0111819	0.00432867	-6.48269	0.339294	0.583978	-1.55939	0.00301434	0.00150094	-8.37394
lysS	0.0288606	NA	-5.11476	0.00291462	0.00159511	-8.42248	0.00422137	0.0017598	-7.88807
lysU	0.301513	0.574079	-1.72971	0.000911966	0.000482022	-10.0987	0.00147021	0.000675353	-9.40976
lyx	0.00608376	0.00742655	-7.36082	0.000695569	0.000557843	-10.4895	0.00110728	0.000901337	-9.81876
maa	0.00243768	0.00302237	-8.68027	0.00108177	0.00153058	-9.8524	0.00295655	0.00269074	-8.40187
macA	0.00120012	0.000320146	-9.7026	0.10865	0.214655	-3.20224	0.0256392	0.0256697	-5.2855
macB	0.00234255	0.00326537	-8.7377	0.000283841	0.000311226	-11.7826	0.0354106	0.0457207	-4.81967
maeA	0.0118853	0.0148565	-6.39467	0.00100949	0.000859479	-9.95216	0.00178368	0.00139763	-9.13092
maeB	0.0120289	0.0130985	-6.37735	0.00202142	0.00216401	-8.95042	0.0785277	0.149824	-3.67066
mak	0.0020464	0.000984137	-8.9327	0.000340631	0.000128519	-11.5195	0.0108142	0.0174756	-6.53093
malE	0.0746322	0.106431	-3.74406	0.00266793	0.00283246	-8.55006	0.0015367	0.000745348	-9.34595
malF	0.00613177	0.0074106	-7.34948	0.00115312	0.000991327	-9.76024	0.0113595	0.0133585	-6.45996
malG	0.00187343	NA	-9.0601	0.00294452	0.0022811	-8.40775	0.00223242	0.00241202	-8.80718
malI	0.00179537	0.00107369	-9.1215	0.000370344	0.000254717	-11.3988	0.0111948	0.0125197	-6.48103
malK	0.000454665	NA	-11.1029	0.0017923	0.00240005	-9.12397	0.0227515	0.0196148	-5.45789
malP_1	0.0940344	0.144403	-3.41067	0.000915121	0.00082804	-10.0937	1.18483	2.27035	0.244678
malP_2	0.00843584	0.00790408	-6.88925	0.0024828	0.00199523	-8.65382	0.00341368	0.00182748	-8.19446
malP_3	0.00519005	0.00653207	-7.59004	0.00152584	0.00174565	-9.35618	0.0437016	0.0736954	-4.51617
malQ	0.31695	0.439593	-1.65767	0.000823621	0.000648639	-10.2457	0.555225	0.778201	-0.848856
malS	0.0248401	NA	-5.33119	0.00379365	0.00114131	-8.0422	0.00556904	0.00111898	-7.48836
malT	0.00188685	0.000516404	-9.04981	0.00134326	0.00172919	-9.54004	0.00919865	0.0125257	-6.76436
malX	0.002258	0.000862261	-8.79074	0.00125734	0.0013806	-9.63541	0.00261671	0.00206736	-8.57803
malY	0.00536865	0.00669316	-7.54122	0.000373024	0.000315207	-11.3884	0.0284697	0.0558777	-5.13443
malZ	0.00532758	0.00383569	-7.5523	0.00204324	0.0023919	-8.93492	0.00094792	0.000255112	-10.0429
manA	0.00301435	0.00217093	-8.37394	0.0192349	0.0365417	-5.70013	0.00124304	0.000819395	-9.65192
manC1	0.0106524	0.0157725	-6.55268	0.00149444	0.00220289	-9.38617	0.00344973	0.00354555	-8.1793
manP_1	0.0110215	NA	-6.50353	0.00187539	NA	-9.05859	0.00405683	NA	-7.94543
manP_2	0.0164473	0.0141408	-5.92601	0.00250249	0.00225836	-8.64242	0.00289279	0.00225164	-8.43332
manR_1	0.000564095	0.000226879	-10.7918	0.00127496	0.00234466	-9.61533	0.00159514	0.00281124	-9.2921
manR_2	0.161602	0.173691	-2.62949	0.196194	0.389608	-2.34965	0.263591	0.52329	-1.92363
manX_1	0.00952312	0.00547016	-6.71435	0.00149914	0.000784444	-9.38165	0.00232807	0.00105323	-8.74665
manX_2	0.051331	0.0621635	-4.28403	0.00194474	0.00165619	-9.00621	2.67856	4.6206	1.42146
manX_3	0.183072	0.362776	-2.44952	0.000351545	0.000567364	-11.474	0.00410664	0.00639766	-7.92782
manY	0.00411669	0.00498321	-7.9243	0.00105254	0.00118445	-9.89191	0.0158737	0.0250729	-5.97722
manZ_1	0.00317275	0.0034006	-8.30005	0.0140977	0.0267481	-6.14839	0.0218914	0.0390198	-5.51349
manZ_2	0.0142352	0.0129907	-6.13439	0.00263244	0.0024853	-8.56938	0.00377347	0.00259519	-8.04989
manZ_3	0.00208179	0.00161292	-8.90796	0.000411489	0.000317256	-11.2469	0.000599417	0.000427152	-10.7042
map	0.00177992	NA	-9.13397	0.00043751	NA	-11.1584	0.000533131	NA	-10.8732
marA	0.00196892	0.00241543	-8.98838	0.000492385	0.000645706	-10.9879	0.0116255	0.0181585	-6.42657
marR	0.0113678	0.00869851	-6.4589	0.0032549	0.00198224	-8.26317	0.00306371	0.00158303	-8.35051
matP	0.00146228	0.000528875	-9.41757	0.000678659	0.000834585	-10.525	0.00188529	0.00279919	-9.051
mazE	0.0127661	0.0101058	-6.29154	0.00230735	0.00167114	-8.75955	0.0185092	0.0255723	-5.75562
mazF	0.00668851	0.00863246	-7.2241	0.00125167	0.0011421	-9.64193	0.00190998	0.00198572	-9.03223
mazG	0.00544546	0.00157724	-7.52073	0.00200669	0.00126518	-8.96096	0.0435974	0.0778392	-4.51962
mbtI	0.00817712	0.00673082	-6.93419	0.00137545	0.00127305	-9.50588	0.0022238	0.00192413	-8.81276
mcbA	0.00277835	NA	-8.49156	0.000669425	NA	-10.5448	0.00135594	NA	-9.52649
mcbR	0.0108976	0.00956327	-6.51984	0.00113465	0.000452152	-9.78354	0.127461	0.250172	-2.97187
mdaB	0.00503842	0.00437874	-7.63281	0.000911743	0.000890735	-10.0991	0.0812148	0.160597	-3.62211
mdfA	0.0105722	0.0098237	-6.56358	0.00147171	0.000138551	-9.40829	0.00180502	0.000119709	-9.11377
mdh_1	0.00861579	0.00695051	-6.8588	0.00426784	0.00175733	-7.87228	0.00437997	0.00168248	-7.83486
mdh_2	0.198823	0.228444	-2.33044	0.00445381	0.00859728	-7.81074	0.195874	0.20837	-2.352
mdlB	0.00712271	0.00906864	-7.13336	0.00111542	0.00134194	-9.8082	0.00181304	0.00230258	-9.10737
mdoB	0.00981769	0.0101486	-6.6704	0.000587173	0.000830535	-10.7339	0.0925238	0.182844	-3.43403
mdoC	0.00375369	0.0036405	-8.05748	0.000688717	0.000674758	-10.5038	0.889977	1.53474	-0.16816
mdoD	0.00211746	0.000770673	-8.88345	0.132969	0.264807	-2.91084	0.00100778	0.000274357	-9.95461
mdoG	0.0136574	0.0126081	-6.19417	0.000753547	0.000973147	-10.374	0.0111652	0.0160739	-6.48484
mdoH	0.00591959	0.00763251	-7.40029	0.000775077	0.000887457	-10.3334	0.0082048	0.0117629	-6.92932
mdtA	0.00138398	0.00148869	-9.49696	0.000214436	0.000208034	-12.1872	0.0848175	0.118981	-3.55949
mdtB	0.0197408	0.00721142	-5.66267	0.00302826	0.000886267	-8.36729	0.310583	NA	-1.68695
mdtC	0.00132467	0.000748513	-9.56015	0.000794046	0.000943305	-10.2985	0.0146339	0.0217161	-6.09454
mdtD	0.392225	0.669228	-1.35025	0.000689827	0.000327884	-10.5015	0.732933	1.26742	-0.448247
mdtE	0.00106658	NA	-9.87279	0.000210435	NA	-12.2143	0.00415908	0.00521278	-7.90952
mdtF	0.00737478	NA	-7.08318	0.00180904	0.000688217	-9.11056	0.00436317	0.00229046	-7.84041
mdtG	0.000302641	NA	-11.6901	0.00223831	0.00285675	-8.80337	0.0252309	0.0321702	-5.30867
mdtH	0.0088367	NA	-6.82228	0.0026945	0.00165499	-8.53577	0.00434591	0.00140828	-7.84613
mdtK	0.000864815	0.000824145	-10.1753	0.00169144	0.00268589	-9.20753	0.0265447	0.0195084	-5.23543
mdtL	0.006148	0.00791911	-7.34567	0.000650965	0.000728148	-10.5851	0.00112109	0.0012046	-9.80088
mdtM	0.0134471	0.00988921	-6.21656	0.00252006	5.82775e-05	-8.63232	0.00440266	0.00309823	-7.82741
mdtN	0.0710911	0.124213	-3.81419	0.038682	0.0749122	-4.69219	0.0468083	0.0769863	-4.41709
mdtO	0.00423499	0.00221065	-7.88343	0.000812094	0.000409006	-10.2661	0.00235173	0.00223837	-8.73206
melA	0.00131219	0.000608026	-9.57381	0.165841	0.329399	-2.59213	0.0213719	0.0394133	-5.54814
melB	0.0182029	0.0114959	-5.77969	0.00250253	0.00148482	-8.6424	0.00367982	0.00210385	-8.08615
melR	0.0191853	0.00799704	-5.70385	0.00298679	0.000368505	-8.38719	0.00568515	0.00128608	-7.45859
menA	0.0158427	0.0139316	-5.98003	0.00114379	0.00132077	-9.77196	0.00984352	0.00979802	-6.66661
menB	0.206332	0.288044	-2.27696	0.00166844	0.00195166	-9.22728	0.436335	0.613801	-1.19649
menC	0.0218095	0.0302035	-5.5189	0.208537	0.294801	-2.26162	1.36574	1.93121	0.44968
menD	0.00358227	0.00456351	-8.12491	0.00167502	0.00255541	-9.22161	0.0129147	0.0210294	-6.27484
menE	0.00528151	0.00405094	-7.56483	0.000545088	0.000268669	-10.8412	0.000976166	0.00027117	-10.0006
menF	0.0139781	0.0115567	-6.16069	0.00170581	0.00167096	-9.19532	0.0447083	0.0713904	-4.48331
menH	0.00451581	0.00564728	-7.7908	0.00143848	0.00207802	-9.44124	0.00481606	0.0041605	-7.69793
menI	NA	NA	NA	0.00240158	NA	-8.7018	0.00666856	0.00336794	-7.22841
mepA	0.00474474	0.00664716	-7.71946	0.000584618	0.000378163	-10.7402	0.158076	0.296953	-2.66131
mepH_1	0.0127067	0.0118834	-6.29826	0.00162679	0.00128665	-9.26376	0.00186788	0.00135536	-9.06438
mepH_2	0.112258	0.21259	-3.15511	0.000611224	0.000790188	-10.676	0.00987432	0.0178401	-6.6621
mepM	0.00255782	0.00209066	-8.61087	0.00117019	0.00137932	-9.73904	0.00189793	0.00213384	-9.04136
mepS_1	0.00895911	0.0121049	-6.80243	0.00237119	0.00195962	-8.72017	0.00347027	0.00248911	-8.17074
mepS_2	0.00520204	0.00453849	-7.58671	0.000621516	0.00039959	-10.6519	0.00112225	0.000540372	-9.79939
metAS	0.00311695	0.00276932	-8.32565	0.000598716	0.000575185	-10.7058	0.00800712	0.013405	-6.9645
metB	0.000936542	0.00103308	-10.0604	0.00018743	0.000188114	-12.3814	0.0673655	0.0911302	-3.89185
metC	0.00532664	0.00633891	-7.55256	0.00138114	0.00142896	-9.49992	0.00294721	0.00330077	-8.40643
metE	0.00645323	0.00642006	-7.27576	0.00166985	0.00174726	-9.22606	0.16617	0.313759	-2.58927
metF	0.0097195	0.0105336	-6.6849	0.00119737	0.000777661	-9.70592	0.00267608	0.0029517	-8.54566
metG	0.00221312	0.00113133	-8.8197	0.00230213	0.00310899	-8.76281	0.000815439	0.000203346	-10.2601
metH	0.00747972	0.0103781	-7.0628	0.511558	0.497848	-0.967029	0.00476221	0.00474234	-7.71415
metI	0.134875	0.255943	-2.8903	0.000346129	0.0002769	-11.4964	1.08903	2.17695	0.123047
metJ	0.00357635	0.00358459	-8.1273	0.00140566	0.00163428	-9.47453	0.208827	0.341729	-2.25962
metK	0.00611103	NA	-7.35437	0.00350134	0.00148682	-8.15788	0.00420211	0.00187462	-7.89467
metL	0.00208865	0.00173166	-8.90322	0.000700177	0.000561106	-10.48	0.00424411	0.00604507	-7.88032
metN	0.00566708	0.00369832	-7.46318	0.00170652	0.00189734	-9.19473	0.00307305	0.00255413	-8.34611
metQ	0.00335274	0.000704003	-8.22045	0.000629622	0.000208551	-10.6332	0.0134309	0.0240654	-6.2183
metR	0.00269019	0.00142955	-8.53808	0.389272	0.550066	-1.36115	0.00100726	0.000661442	-9.95535
mfd	0.0395941	0.0648514	-4.65857	0.000824721	0.000828792	-10.2438	0.639189	1.21189	-0.645686
mglA_1	0.331968	0.548784	-1.59088	0.00153884	0.00216817	-9.34394	0.00171311	0.00215383	-9.18917
mglA_2	0.00357017	0.00274926	-8.12979	0.00099068	0.000942267	-9.97929	0.0033448	0.00386347	-8.22387
mglB	0.00807886	0.00526933	-6.95163	0.00254671	0.00236342	-8.61715	0.00372614	0.00245956	-8.0681
mglC	0.0060595	0.00860027	-7.36659	0.00159193	0.00231914	-9.295	0.00232543	0.00349787	-8.74829
mgsA	0.00542829	0.00497857	-7.52529	0.000727209	0.000417559	-10.4253	0.00109795	0.000491744	-9.83097
mgtA	0.00170129	0.00138851	-9.19916	0.000304518	0.000225099	-11.6812	0.00309309	0.00489839	-8.33674
mhpA	0.00275497	0.00194403	-8.50375	0.00125328	0.00123231	-9.64008	0.00446205	0.00449206	-7.80808
mhpB	0.00833815	0.00482178	-6.90606	0.00119186	0.000628627	-9.71256	0.00162825	0.000261562	-9.26246
mhpC	0.00350709	0.00397933	-8.15551	0.000595088	0.000498402	-10.7146	0.00276175	0.0015437	-8.5002
mhpD	0.0175186	NA	-5.83497	0.002013	0.00103339	-8.95644	0.00615831	0.00385157	-7.34325
mhpE	0.00556	0.0042473	-7.4907	0.0010523	0.000793558	-9.89224	0.0963168	0.164136	-3.37607
mhpF	NA	NA	NA	0.00547242	NA	-7.5136	NA	NA	NA
mhpT	0.00803982	0	-6.95862	0.00227561	0.0011262	-8.77953	0.0038011	0.00250113	-8.03937
miaA	0.0147717	0.0199248	-6.08103	0.00166014	0.00152765	-9.23448	0.00583211	0.00510426	-7.42177
miaB	0.00700737	0.00835123	-7.15691	0.00029652	0.000273982	-11.7196	0.185955	0.298833	-2.42697
minC	1.93917	3.3463	0.955438	0.00190394	0.00154011	-9.0368	0.346517	0.684738	-1.529
minD	0.00986157	0.0105363	-6.66397	0.0470655	0.0758781	-4.40919	0.0204273	0.0351879	-5.61336
minE	0.0159514	NA	-5.97017	0.371182	0.638042	-1.4298	0.0114895	0.0137991	-6.44353
mioC	0.00565888	0.00352454	-7.46527	0.000982338	0.000629548	-9.99149	0.206021	0.308005	-2.27914
mipA_1	0.00195372	0.00162187	-8.99956	0.0003434	0.000232411	-11.5078	0.00741884	0.0111441	-7.07459
mipA_2	0.00483258	0.00598864	-7.69299	0.0011654	0.0010235	-9.74496	0.00194406	0.00178603	-9.00671
mlaA	0.00807085	0.0112157	-6.95306	0.000726637	0.000592985	-10.4265	0.00134117	0.00107837	-9.54229
mlaB	0.0102354	0.0113406	-6.61028	0.00171986	0.00183385	-9.18349	0.00261425	0.00282233	-8.57939
mlaC	0.00570582	0.00368971	-7.45335	0.000872582	0.000437766	-10.1624	0.00179257	0.00129768	-9.12376
mlaD	0.00121557	0.000331509	-9.68415	0.000214814	0.000107032	-12.1846	0.011198	0.00876371	-6.48061
mlaE	0.0114551	0.0091786	-6.44787	0.00315614	0.00242711	-8.30762	0.00401576	0.0040564	-7.96011
mlaF	0.00231036	NA	-8.75767	0.00261212	0.00308231	-8.58056	0.303602	0.424501	-1.71975
mlc	0.147698	0.289801	-2.75928	0.000387323	0.000177246	-11.3342	0.000851802	0.000492947	-10.1972
mliC	0.00129214	0.00109995	-9.59602	0.00115264	0.00179931	-9.76084	0.00223003	0.00347277	-8.80872
mlrA	0.0156235	0.0215033	-6.00014	0.156532	0.266597	-2.67547	0.112038	0.189222	-3.15794
mltA	0.00673679	0.00641981	-7.21372	0.000821761	0.000585253	-10.249	0.00374372	0.00399561	-8.06131
mltB	0.0159514	NA	-5.97017	0.00234829	0.000301204	-8.73417	0.0906347	0.168178	-3.46379
mltC	0.00703594	0.0107392	-7.15104	0.168634	0.333138	-2.56803	0.0163503	0.0283768	-5.93454
mltD_2	0.561518	1.10957	-0.832596	0.000360149	0.000299003	-11.4391	0.0220745	0.0302096	-5.50148
mltF	0.00158584	0.00102208	-9.30054	0.000745952	0.00101589	-10.3886	0.00148865	0.00199707	-9.39178
mltG	0.0921031	0.174387	-3.44061	0.000585844	0.000674001	-10.7372	2.59716	4.25957	1.37693
mnaT	7.32741	12.0524	2.8733	0.000401866	0.000348179	-11.281	0.169343	0.333036	-2.56198
mngA	0.0109306	0.0124459	-6.51548	0.0014693	0.000883548	-9.41065	0.117011	0.136369	-3.09529
mngB	0.005602	0.00706263	-7.47984	0.00536074	0.00815011	-7.54335	0.0163689	0.0171056	-5.9329
mngR_1	0.00685742	0.00766857	-7.18812	0.000390777	0.000302602	-11.3214	0.0977783	0.167969	-3.35434
mngR_2	0.00991448	0.0107538	-6.65625	0.000592481	0.000505824	-10.7209	0.00265834	0.00276833	-8.55526
mnhA1	0.000908916	NA	-10.1036	0.00265825	0.00346653	-8.55531	0.0144778	0.0125142	-6.11002
mnmA	0.000325277	NA	-11.586	0.00205705	0.00280167	-8.92521	0.0520046	NA	-4.26522
mnmC	0.00831837	0.00768406	-6.90948	0.00182549	0.00162059	-9.0975	0.00223301	0.00183207	-8.80679
mnmE	0.168271	0.290185	-2.57114	0.00100558	0.00150635	-9.95776	0.0422699	0.0661648	-4.56423
mnmG	0.0104541	0.00736454	-6.57978	0.00301413	0.00244783	-8.37404	0.0129676	0.0151242	-6.26895
mntB_1	0.00296302	NA	-8.39872	0.000601478	NA	-10.6992	0.0025889	0.00225451	-8.59345
mntB_2	0.000840376	NA	-10.2167	0.00283225	0.00373377	-8.46384	0.011	NA	-6.50635
mntH	0.00211296	0.000940999	-8.88652	0.00116967	0.00130261	-9.73969	0.0167474	0.0221018	-5.89992
mntP	0.00558036	0.00722555	-7.48543	0.000571303	0.000548725	-10.7735	0.0246995	0.0466528	-5.33937
mntR	0.00475287	0.00291114	-7.71699	0.000677169	0.00045579	-10.5282	0.00912035	0.00806837	-6.7767
mntS	0.00131808	0.0017627	-9.56734	0.105397	0.204821	-3.24609	0.105161	0.102997	-3.24933
moaA	0.003959	0.00478841	-7.98065	0.100615	0.199395	-3.31308	0.0675279	0.131869	-3.88837
moaB	0.00481053	0.00287453	-7.69959	0.0151389	0.0212834	-6.0456	0.00758234	0.0121459	-7.04314
moaC	0.0121358	0.0146715	-6.36458	0.000762972	0.00047435	-10.3561	0.00137185	0.000886597	-9.50966
moaD	0.0171983	0.0165849	-5.86159	0.00100501	0.00150871	-9.95857	0.0201821	0.0298996	-5.63078
moaE	0.00571627	0.00382287	-7.45071	0.00146	0.000972455	-9.41981	0.00279877	0.0019111	-8.48099
mobA	0.00542208	0.0041401	-7.52694	0.0009658	0.000691642	-10.016	0.0017631	0.00136639	-9.14767
mobB	0.0068819	0.0108654	-7.18298	0.000724209	0.00103778	-10.4313	0.0180121	0.0157471	-5.79489
mocA	0.00755746	0.00721872	-7.04788	0.000899813	0.00061569	-10.1181	0.00152939	0.00142213	-9.35283
modA	0.00428924	0.00646232	-7.86506	0.00191637	0.00213928	-9.02741	0.0172776	0.0273634	-5.85496
modB	0.00412548	0.00450263	-7.92122	0.000821844	0.000760504	-10.2488	0.0359721	0.0598296	-4.79698
modE	0.00333336	0.00364185	-8.22881	0.216788	0.372148	-2.20564	0.00156991	0.00172915	-9.3151
moeA	0.00596402	0.00624503	-7.3895	0.00114436	0.00131996	-9.77124	0.00299478	0.00364144	-8.38334
moeB	0.120806	0.233092	-3.04924	0.000560235	0.000768158	-10.8017	0.00262101	0.00268849	-8.57566
mog	0.0020185	0.000544897	-8.9525	0.00295409	0.00295778	-8.40307	0.00403507	0.00536888	-7.95319
motA	0.00805768	0.00997137	-6.95542	0.00186718	0.00208002	-9.06492	0.00644808	0.00718984	-7.27691
motB	0.00260694	0.00194585	-8.58343	0.219916	0.409026	-2.18497	0.0204556	0.0234571	-5.61136
mpaA	0.00897675	0.00831602	-6.79959	0.000840129	0.000556612	-10.2171	0.00196765	0.00146254	-8.98931
mpl	0.00661128	0.00425611	-7.24086	0.000802919	0.000246419	-10.2825	0.00167351	0.000758557	-9.22291
mppA	0.0285576	0.0396474	-5.12998	0.0293979	0.0537249	-5.08814	0.065599	0.0780982	-3.93018
mprA	0.00469639	0.00230731	-7.73423	0.00196968	0.0015907	-8.98782	0.00433892	0.00347952	-7.84845
mqo	0.00347867	0.000653661	-8.16725	0.000576049	0.000200936	-10.7615	0.00107119	0.000545809	-9.86658
mqsA	0.00280285	0.000370576	-8.47889	0.00137444	0.00136975	-9.50694	0.00262628	0.0025691	-8.57276
mqsR	NA	NA	NA	NA	NA	NA	NA	NA	NA
mraY	0.0248401	NA	-5.33119	NA	NA	NA	0.00405683	NA	-7.94543
mraZ	NA	NA	NA	2.54559	NA	1.348	0.00702507	NA	-7.15327
mrcA	0.0837045	0.163953	-3.57855	0.000237329	0.000161332	-12.0408	0.1446	0.157308	-2.78986
mrcB	0.0282887	0.0437653	-5.14363	0.309113	0.21122	-1.6938	0.0613806	0.0581245	-4.02607
mrdA	0.0124076	0.00814316	-6.33264	0.527716	0.777335	-0.922167	0.141161	0.23872	-2.82458
mrdB	0.0173824	0.0106025	-5.84623	0.433882	0.75076	-1.20463	0.00460448	0.00518427	-7.76275
mreB	0.0248401	NA	-5.33119	0.00362417	0.00170708	-8.10813	0.00477764	0.00298375	-7.70949
mreC	0.0705191	0.0967637	-3.82584	0.000698558	0.000362095	-10.4833	0.00112056	0.000652116	-9.80157
mreD	0.0090135	0.00496279	-6.7937	0.000914026	0.000326923	-10.0955	0.00159263	0.000501781	-9.29438
msbA_1	0.407881	NA	-1.29378	0.000490431	NA	-10.9937	0.000607869	NA	-10.684
msbA_2	NA	NA	NA	0.00547242	NA	-7.5136	0.00556967	NA	-7.48819
mscK	0.184175	0.294403	-2.44085	0.0011317	0.000953217	-9.78729	0.128059	0.239093	-2.96512
mscL	0.0023007	0.00288104	-8.76371	0.000408219	0.000480222	-11.2584	1.18572	2.20738	0.245764
mscM	0.00177084	0.00163263	-9.14135	0.019585	0.0383854	-5.67411	0.309074	0.606665	-1.69398
mscS	0.025954	0.0433113	-5.2679	0.000131851	0.000109197	-12.8888	0.0088181	0.00944023	-6.82532
mshA	0.00594328	0.00345866	-7.39452	0.0010109	0.00135504	-9.95014	0.0888885	0.150855	-3.49186
msmE	0.0726538	0.103679	-3.78282	0.000136627	7.99799e-05	-12.8375	0.0268517	0.0361021	-5.21884
msrA	0.00228976	0.00167886	-8.77059	0.000503221	0.000418806	-10.9565	0.000651231	0.000427822	-10.5845
msrB	0.0386486	0.048777	-4.69344	0.101581	0.174267	-3.2993	0.0934384	0.15952	-3.41984
msrC	0.00857355	0.00830035	-6.86589	0.00181131	0.00113019	-9.10875	0.00624185	0.0061277	-7.32381
msrP	NA	NA	NA	0.00316965	0.00130749	-8.30146	0.00618317	0.00173848	-7.33744
msrQ	0.00138014	0.00141299	-9.50097	0.000310887	0.000323662	-11.6513	0.0962269	0.18383	-3.37742
mtfA	0.0043553	0.00501799	-7.84301	0.000600173	0.000440226	-10.7023	0.0016666	0.00112014	-9.22888
mtgA	0.331471	0.642293	-1.59304	0.000948834	0.000409924	-10.0416	0.00171074	0.000803677	-9.19117
mtlA_1	0.00929746	NA	-6.74895	0.0020406	0.000619794	-8.93679	0.00254052	0.00102858	-8.62066
mtlA_2	0.00980892	NA	-6.67169	0.00240158	NA	-8.7018	0.00285186	NA	-8.45388
mtlA_3	0.0150603	0.0112128	-6.0531	0.00329537	0.00367064	-8.24535	0.00518199	0.00378557	-7.59228
mtlD	0.00482822	0.00671062	-7.69429	0.00102799	0.000974128	-9.92596	0.204242	0.350968	-2.29165
mtlK	0.000903072	0.000561113	-10.1129	0.00217348	0.00228521	-8.84578	0.127248	0.214403	-2.97429
mtlR	0.066624	0.114036	-3.90781	0.0313906	0.0541503	-4.99352	0.116958	0.162036	-3.09593
mtnN	0.00762526	0.00487024	-7.035	0.00257032	0.00233219	-8.60384	0.50777	0.875147	-0.977752
mtr	0.00456817	0.00162756	-7.77417	0.000825855	0.000456237	-10.2418	0.00276062	0.00262081	-8.50079
mug	0.000821043	0.000492744	-10.2503	0.000165087	0.000131088	-12.5645	0.00334162	0.00369937	-8.22524
mukB	0.0063279	NA	-7.30406	0.00266711	0.000243569	-8.55051	0.00591164	0.00328306	-7.40223
mukE	0.237343	0.328053	-2.07496	0.00150407	0.000609104	-9.37691	0.119485	0.196772	-3.06509
mukF	0.0125762	NA	-6.31316	0.00468549	0.000599589	-7.73759	0.23707	0.329352	-2.07662
murA	0.00269438	NA	-8.53583	0.000283139	NA	-11.7862	0.0928098	NA	-3.42958
murB	NA	NA	NA	0.100389	NA	-3.31632	0.00682774	0.00143871	-7.19438
murC	NA	NA	NA	NA	NA	NA	NA	NA	NA
murD	0.102111	NA	-3.29179	0.000206487	NA	-12.2417	0.0169113	0.00944286	-5.88587
murE	0.00433018	NA	-7.85136	0.503722	NA	-0.989301	0.00212912	NA	-8.87553
murF	NA	NA	NA	NA	NA	NA	NA	NA	NA
murG	NA	NA	NA	0.00276718	0.000807522	-8.49737	0.00636027	NA	-7.2967
murI	NA	NA	NA	0.00316722	0.000455621	-8.30257	0.00447067	0.00103095	-7.80529
murJ	0.000614483	NA	-10.6683	0.00262094	0.00223628	-8.5757	24.7541	29.5427	4.6296
murP	0.00334183	0.000734688	-8.22515	0.000642796	0.000451448	-10.6034	0.119918	0.168271	-3.05988
murQ	0.00168921	0.00115386	-9.20944	0.00208545	0.00264936	-8.90543	0.000634731	0.000468656	-10.6216
murR_1	0.0130534	0.000674801	-6.25943	0.00202315	NA	-8.94918	0.00285186	NA	-8.45388
murR_2	0.00163987	0.0017594	-9.25221	0.0011748	0.00179004	-9.73337	0.0166852	0.0268169	-5.90529
mutH	0.00887287	0.0113029	-6.81638	0.00155673	0.00158423	-9.32726	0.0219624	0.0233247	-5.50882
mutL	0.103331	0.128463	-3.27465	0.252745	0.504263	-1.98425	0.174914	0.244824	-2.51528
