## Supplementary material for "Systematic genome-wide discovery of host factors governing bacteriophage infectivity": Table_S8_Supplementary_Figures (part 22 of 23)

### Sheet: Fig_S7_O121(45m)_corr (continued)
Gene	avg_FC_1	SD_FC_1	logFC_1	avg_FC_2	SD_FC_2	logFC_2	avg_FC_3	SD_FC_3	logFC_3
mutM	0.00608919	0.00709213	-7.35953	0.000837709	0.000726848	-10.2213	0.0128292	0.0151573	-6.28443
mutS	3.84741	6.53897	1.94389	1.45343	2.90531	0.53946	1.42133	1.78546	0.507246
mutS2	0.381075	0.628882	-1.39185	0.00182783	0.00250308	-9.09565	0.00148062	0.000811108	-9.39958
mutT	0.0221646	0.0207145	-5.4956	0.00612291	0.00944051	-7.35157	0.317428	0.565818	-1.6555
mutY	1.12909	1.43121	0.175167	0.106699	0.124609	-3.22838	0.707326	0.813778	-0.499553
mzrA	0.0149869	0.0196204	-6.06016	0.00280238	0.003776	-8.47913	0.0118266	0.00827778	-6.40182
N-acetyldiaminopimelate deacetylase	0.00455223	0.00364839	-7.77921	0.189221	0.377218	-2.40186	0.00118669	0.00103634	-9.71884
NAD(P)H dehydrogenase (quinone)	0.000383896	0.000204966	-11.347	0.00189483	0.00309866	-9.04372	0.00470991	0.00631338	-7.73008
nadA	0.00238344	0.00333025	-8.71274	0.389781	0.695962	-1.35926	0.11301	0.224435	-3.14547
nadB	0.00250796	0.00351284	-8.63927	0.000356572	0.000466855	-11.4535	0.119076	0.204852	-3.07004
nadC	1.05468	1.81788	0.0768122	0.166578	0.328445	-2.58573	0.249976	0.491553	-2.00014
nadD	0.00437461	0.00614922	-7.83663	0.00136655	0.00210365	-9.51525	0.00136417	0.00160802	-9.51777
nadE	0.0130534	0.000674801	-6.25943	0.00154516	0.000753151	-9.33803	0.00466358	0.00317981	-7.74435
nadK	0.0125732	0.0096932	-6.31351	0.00145718	0.000877571	-9.42261	0.0923102	0.127797	-3.43737
nadR	0.00601983	0.007517	-7.37606	1.00018	1.99782	0.000261744	0.00222689	0.00256217	-8.81076
nagA	0.00313579	0.00157197	-8.31696	0.000566481	0.000361394	-10.7857	0.00130612	0.00106818	-9.5805
nagB_1	0.00620497	0.010399	-7.33236	0.000582187	0.000753537	-10.7462	0.00784452	0.0132692	-6.9941
nagB_2	0.0132892	0.0133488	-6.2336	0.00172534	0.00159423	-9.1789	0.0090252	0.0107661	-6.79183
nagB_3	0.162349	0.250768	-2.62283	0.00195863	0.00159726	-8.99594	0.00274607	0.00207353	-8.50842
nagC	0.00613972	0.00985492	-7.34761	0.000101543	3.32326e-05	-13.2656	0.278196	0.329838	-1.84583
nagD	0.00386264	0.00343418	-8.0162	0.00114509	0.00127079	-9.77032	0.159929	0.257905	-2.64449
nagE	0.00618033	0.00740441	-7.3381	0.207108	0.35624	-2.27155	0.00258989	0.00354181	-8.59289
nagK	0.0010456	0.00101361	-9.90145	0.000199438	0.000183374	-12.2918	0.0265735	0.0373764	-5.23387
nagZ	1.1895	2.30386	0.250357	0.0261535	0.0518301	-5.25685	0.182093	0.326805	-2.45725
nanA	0.00689023	0.00926737	-7.18123	0.000342126	0.00033482	-11.5132	0.0435895	0.0767134	-4.51988
nanE	0.0127135	0.0120585	-6.29749	0.00223861	0.00256934	-8.80318	0.00232589	0.00179479	-8.748
nanK	0.00135169	0.000296965	-9.53102	0.00154634	0.00215852	-9.33692	0.534485	1.06234	-0.903779
nanR	0.00773481	0.00128191	-7.01442	0.00178782	0.000619479	-9.12758	0.00395409	0.00125015	-7.98244
nanS	0.0159514	NA	-5.97017	0.00256127	NA	-8.60892	0.00297823	NA	-8.39133
nanT	0.00300794	0.00220244	-8.37701	0.000600606	0.000466196	-10.7013	0.00229577	0.00192212	-8.76681
napA	0.0144921	0.0122365	-6.10859	0.00227915	0.00204385	-8.77729	0.0253233	0.044089	-5.30339
napB	0.00186777	0.000124233	-9.06447	0.0540602	0.10495	-4.20929	0.0238437	0.0420125	-5.39025
napC	0.0103709	0.00353016	-6.59131	0.00185275	0.00115048	-9.07612	0.0028154	0.00177211	-8.47244
napD	0.00213149	0.00213305	-8.87392	0.000383649	0.00031884	-11.3479	0.000581172	0.000418898	-10.7487
napF	0.00481684	0.0035344	-7.6977	0.00198811	0.00174125	-8.97439	0.00225045	0.0016825	-8.79557
napG	0.00666776	0.00939886	-7.22858	0.00131398	0.00117793	-9.57184	0.457436	0.911332	-1.12836
napH	0.000606128	NA	-10.6881	0.00134526	0.00171971	-9.5379	0.0391549	0.0148349	-4.67466
narG	0.0554789	NA	-4.17192	0.0210831	0.0316395	-5.56777	0.0223552	0.0240517	-5.48325
narH	0.00824678	0.00747236	-6.92195	0.00272695	0.00280558	-8.5185	0.00462077	0.00281879	-7.75765
narI	0.00481896	0.00523198	-7.69706	0.00107804	0.00142244	-9.85737	0.00952207	0.015732	-6.71451
narJ	0.0101697	0.0088698	-6.61957	0.00138645	0.00106383	-9.49439	0.00251868	0.00194127	-8.63312
narK	0.0074664	0.0104387	-7.06537	0.000581207	0.000552292	-10.7487	0.00348642	0.00398279	-8.16404
narL_1	0.00424483	0.00619791	-7.88008	0.0143754	0.0258829	-6.12025	0.0766002	0.150183	-3.70651
narL_2	0.00296283	0.00208983	-8.39881	0.000623266	0.000470313	-10.6479	0.000865141	0.000533209	-10.1748
narQ	0.00152169	NA	-9.36011	0.00255172	0.00316774	-8.61432	0.00441631	0.00553663	-7.82294
narU	0.0551437	0.0945746	-4.18066	0.000105663	0.000105834	-13.2082	0.0117282	0.0131191	-6.41387
narV	0.00328284	0.00300757	-8.25084	0.00045849	0.000293878	-11.0908	0.00105239	0.000745178	-9.89211
narW	0.00915533	0.00754139	-6.77117	0.000904725	0.000596354	-10.1102	0.00171245	0.00122407	-9.18972
narX	0.0103799	0	-6.59006	0.0018748	0.000286965	-9.05905	0.00319749	0.000214643	-8.28885
narY	0.00307243	0.00195529	-8.3464	0.000973843	0.000908238	-10.004	0.00215222	0.00234079	-8.85996
narZ	0.00907632	0.00438803	-6.78368	0.00203496	0.00156718	-8.94079	0.00436946	0.00374238	-7.83833
nasD	0.228144	0.387794	-2.13198	1.3845	2.3954	0.469367	0.00184057	0.000955286	-9.08563
ndh	0.00626105	0.00351937	-7.31938	0.00155279	0.000877243	-9.33092	0.249031	0.442788	-2.0056
ndhC	0.00907487	0.0133037	-6.78391	0.000958808	0.000924409	-10.0265	0.0463733	0.077113	-4.43056
ndhF	0.000295617	NA	-11.724	0.520269	NA	-0.94267	0.166855	0.223408	-2.58333
ndhS	0.00714461	0.00909186	-7.12893	0.00165684	0.00178639	-9.23735	0.00274684	0.00212301	-8.50801
ndk	0.168236	0.282226	-2.57144	0.0928849	0.15898	-3.42841	0.229693	0.254069	-2.12222
nei	1.57786	2.71736	0.657972	0.230257	0.397992	-2.11868	1.61061	2.06389	0.687611
nemA	0.0997542	0.165294	-3.32548	0.000869077	0.000890116	-10.1682	0.00306213	0.00434273	-8.35125
nemR	0.000864503	0.000285785	-10.1758	0.000995735	0.00123877	-9.97195	0.00876368	0.00970364	-6.83425
nepI	0.00515254	0.00643156	-7.6005	0.00062378	0.000552103	-10.6467	0.0659234	0.111285	-3.92307
nfi	0.00499778	0.00574124	-7.6445	0.00108862	0.00134307	-9.84328	0.0016645	0.00201471	-9.2307
nfo	0.00340775	0.00320776	-8.19697	0.000613314	0.000371125	-10.6711	0.00112408	0.000692382	-9.79704
nfrA	0.0195014	0.0302939	-5.68028	0.000667772	0.000719465	-10.5484	0.00580316	0.00864802	-7.42894
nfsA	0.00268098	0.00218714	-8.54302	0.00023529	6.04417e-05	-12.0533	0.000558481	9.38194e-05	-10.8062
nfsB	0.012444	0.0126383	-6.3284	0.00204094	0.00242524	-8.93655	0.0715721	0.137223	-3.80446
nfuA	0.0871477	0.165934	-3.52039	0.000656742	0.000414822	-10.5724	0.000983933	0.000494109	-9.98915
nhaA	0.00348861	0.00290294	-8.16313	0.438594	0.720288	-1.18904	0.012047	0.016076	-6.37518
nhaB	0.00600031	0.00778925	-7.38075	0.0287156	0.0550282	-5.12202	0.0191722	0.0345809	-5.70484
nhaK	0.153062	0.178726	-2.70781	0.0076413	0.0122155	-7.03197	0.240623	0.476965	-2.05515
nhaR	0.00418029	0.00141638	-7.90218	0.00174043	0.00225152	-9.16634	0.00112493	0.000506557	-9.79595
nhoA	0.0117477	NA	-6.41148	0.00274372	NA	-8.50965	2.42307	NA	1.27683
nicS	0.00335252	0.00390112	-8.22054	0.000928118	0.00115913	-10.0734	0.00260916	0.00167047	-8.5822
nifJ	0.0380103	0.0670306	-4.71746	0.000514193	0.000342043	-10.9254	0.130563	0.259652	-2.93718
nikA	0.00990636	0.00854897	-6.65743	0.00299913	0.00262173	-8.38124	0.00489965	0.00269864	-7.6731
nikB	0.354079	0.611166	-1.49786	0.0016385	0.00283667	-9.25341	0.123893	0.216122	-3.01283
nikC	0.007603	0.00239633	-7.03922	0.00249585	0.00115331	-8.64625	0.0038474	0.00162051	-8.0219
nikD	0.0171403	0.0205414	-5.86646	0.000505403	4.66921e-05	-10.9503	0.000969921	2.47355e-05	-10.0098
nikE	NA	NA	NA	NA	NA	NA	NA	NA	NA
nikR	0.00520382	0.00638574	-7.58621	0.000234663	4.37084e-05	-12.0571	0.00350982	0.00519649	-8.15439
nimR	0.00123673	NA	-9.65925	0.00320382	0.0038001	-8.28599	0.389959	0.668768	-1.3586
nimT	0.00229506	0.0030231	-8.76725	0.000273502	0.00024835	-11.8362	0.000492812	0.000453275	-10.9867
nirC	0.00165143	0.00115472	-9.24207	0.000329341	0.000292715	-11.5681	0.00043313	0.000290009	-11.1729
nirD	0.00134809	0.000900416	-9.53487	0.000262733	0.000133733	-11.8941	0.00683839	0.00719694	-7.19213
nlpA	0.0608216	0.113141	-4.03927	0.000819176	0.000824127	-10.2535	0.0841722	0.165487	-3.57051
nlpD_1	0.00346689	0.00304602	-8.17214	0.000764718	0.000766818	-10.3528	0.00115716	0.00088971	-9.7552
nlpD_2	0.00167549	0.000198972	-9.2212	0.00154092	0.00216265	-9.34199	0.00314824	0.00323854	-8.31124
nlpE	0.00843336	0.00859362	-6.88968	0.00149752	0.00154109	-9.38321	0.0145489	0.0224247	-6.10295
nlpI	0.00973811	0.0129855	-6.68214	0.000988423	0.000904291	-9.98258	0.0452012	0.0827966	-4.4675
nnr	0.0137053	0.00937771	-6.18912	0.00217181	0.00183003	-8.84689	0.00206702	0.000945767	-8.91824
norR	0.00177156	0.0011663	-9.14076	0.000479844	0.000375083	-11.0251	0.111186	0.220118	-3.16896
norV	0.00415789	0.0046074	-7.90993	0.0361075	0.0611703	-4.79156	0.00503558	0.00493215	-7.63363
norW	0.00657117	0.00869613	-7.24963	0.0212038	0.0392614	-5.55954	0.00255035	0.00329872	-8.61509
nqo9	0.00342507	0.00465733	-8.18965	0.000671635	0.000905241	-10.54	0.0023906	0.00307688	-8.70841
nrdA	NA	NA	NA	NA	NA	NA	NA	NA	NA
nrdB	0.00133888	NA	-9.54476	0.000615904	NA	-10.665	0.00092618	NA	-10.0764
nrdD	0.00517916	0.0072612	-7.59307	0.000604585	0.000721488	-10.6918	0.000943221	0.00102826	-10.0501
nrdE	0.00749619	0.00883409	-7.05963	0.00214222	0.00210615	-8.86668	0.00696482	0.00539253	-7.1657
nrdF	0.00646864	0.00824289	-7.27232	0.0333322	0.0622947	-4.90694	0.223006	0.441228	-2.16484
nrdG	0.00269965	0.000592327	-8.53301	0.00160675	0.00121272	-9.28164	0.00304064	0.00255202	-8.36141
nrdH	0.00287915	0.00103394	-8.44014	0.000464828	0.000155214	-11.071	0.0296798	0.05776	-5.07437
nrdI	0.00196817	0.00178637	-8.98893	0.142014	0.245571	-2.8159	0.0554393	0.0500916	-4.17295
nrdR	0.0137338	0.0199394	-6.18613	0.173507	0.29961	-2.52694	0.131315	0.258091	-2.9289
nrfA	0.00709245	0.00353574	-7.1395	0.00139457	0.000637235	-9.48596	0.00268419	0.00150171	-8.5413
nrfB	0.004281	0.00482523	-7.86784	0.000766938	0.000858154	-10.3486	0.105294	0.146506	-3.2475
nrfG	0.00587848	0.00449403	-7.41034	0.000282204	0.000301447	-11.791	0.303493	0.572357	-1.72027
nsrR	0.260903	0.30629	-1.93842	2.10732	4.21423	1.07541	0.502138	0.599996	-0.993843
nth	0.0145925	0.0133744	-6.09863	0.00144997	0.000939159	-9.42976	0.00213233	0.000912265	-8.87335
nudB	0.00455123	NA	-7.77953	0.000733133	NA	-10.4136	0.00349526	0.00136534	-8.16038
nudC	0.00581265	0.00645911	-7.42659	0.00187456	0.0011491	-9.05923	0.00721823	0.0064665	-7.11414
nudE	0.000955842	0.000916375	-10.0309	0.210346	0.362084	-2.24916	0.613337	0.751315	-0.705248
nudF	0.00374638	0.00130682	-8.06029	0.00230537	0.00274647	-8.76078	0.00271818	0.0024993	-8.52315
nudG	0.00571462	0.00728549	-7.45113	0.000768307	0.000768589	-10.346	0.0259894	0.0498593	-5.26593
nudI	0.00582044	0.00788625	-7.42465	0.00108201	0.00151433	-9.85207	0.00238152	0.00337235	-8.7139
nudJ	0.00771323	0.00979816	-7.01845	0.00205576	0.00182231	-8.92611	0.0279635	0.0355133	-5.16031
nudK	0.0152244	0.00594377	-6.03747	NA	NA	NA	0.00361984	NA	-8.10986
nudL	0.00965601	0.00705066	-6.69436	0.00107429	0.0002079	-9.86241	0.00151366	0.000690986	-9.36774
nuoB	0.00650662	0.00742936	-7.26388	0.00164806	0.0013246	-9.24502	0.00275663	0.00226708	-8.50288
nuoC	0.00607279	0.00507081	-7.36343	0.00118779	0.00105292	-9.71751	0.00271073	0.00179001	-8.5271
nuoE	2.73926	3.49876	1.45379	0.464601	0.800142	-1.10594	0.334467	0.572407	-1.58007
nuoF	0.0108806	0.0122548	-6.52209	0.0113624	0.0172577	-6.45959	0.465689	0.657658	-1.10256
nuoG	0.00367271	0.000266751	-8.08894	0.000841643	0.000153455	-10.2145	0.0824439	0.114436	-3.60044
nuoH	0.00633898	0.0076162	-7.30153	0.000884327	0.000443433	-10.1431	0.00301705	0.00393205	-8.37265
nuoI	1.38855	2.7722	0.473577	0.00183078	0.00247683	-9.09333	0.279113	0.457428	-1.84108
nuoJ	0.0686947	0.130281	-3.86366	0.000723098	0.000332505	-10.4335	0.00132021	0.000509273	-9.56502
nuoK	0.00311299	0.00397424	-8.32748	0.00207065	0.00267874	-8.9157	0.102043	0.174362	-3.29276
nuoL_1	0.00929891	0.0042309	-6.74872	0.0027208	0.000422224	-8.52175	0.0541833	0.0881927	-4.20601
nuoL_2	0.00509198	0.00643005	-7.61756	0.000637763	0.000384875	-10.6147	0.00641673	0.00951557	-7.28394
nuoM	0.00118481	0.00017617	-9.72113	2.48185	3.50944	1.31141	0.274878	0.469145	-1.86314
nuoN	0.00299201	0.00174483	-8.38467	0.0010464	0.000591325	-9.90035	0.0639099	0.120059	-3.96782
nupC	0.0125836	0.0173333	-6.31232	0.00304178	0.00258537	-8.36087	0.00633434	0.00220128	-7.30259
nupG	0.00417822	0.00488038	-7.9029	0.000580673	0.000540823	-10.75	0.0038533	0.00361742	-8.01969
nupX	0.00541861	0.00715839	-7.52786	0.0745587	0.146991	-3.74548	0.00134206	0.00127498	-9.54134
nusA	0.0111624	0.00905495	-6.48521	0.00220097	0.00232403	-8.82765	0.00317844	0.00192986	-8.29746
nusB	0.00779849	0.00365071	-7.00259	0.00306908	0.00158513	-8.34798	0.00306052	0.00239875	-8.35201
nusG	0.0199372	0.0121414	-5.64839	0.00177079	0.000478738	-9.14139	0.018076	0.0283812	-5.78978
oapA	0.00191604	0.00111048	-9.02766	0.00118843	0.00177108	-9.71673	0.00334418	0.00328053	-8.22413
obgE	0.0158058	0.00848092	-5.9834	0.00190353	0.0013315	-9.0371	0.00462707	0.00282829	-7.75569
occR	0.00893861	0.0137909	-6.80573	0.000836488	0.00104499	-10.2234	0.0074895	0.00682856	-7.06092
ogt	3.68833	6.30651	1.88297	0.00176764	0.0025231	-9.14396	0.00272917	0.00296998	-8.51732
oleD	0.00202939	0.000275095	-8.94474	0.000560142	0.000318647	-10.8019	0.40772	0.805437	-1.29435
ompA	0.343781	0.291863	-1.54044	0.212677	0.246767	-2.23326	0.121811	0.105295	-3.03729
ompC	0.00206474	0.00231407	-8.91982	0.00138072	0.00184295	-9.50036	0.26342	0.359602	-1.92456
ompD	0.00637635	0.00655141	-7.29305	0.00139599	0.00111388	-9.48449	0.0028466	0.00255443	-8.45655
ompF	0.00722413	0.00893662	-7.11296	0.00185487	0.00172728	-9.07446	0.00144975	0.00135035	-9.42998
ompG	0.0170269	0.0148108	-5.87604	0.00217345	0.00295296	-8.84579	0.16761	NA	-2.57682
ompL_1	0.00168736	0.0011074	-9.21102	0.000638683	0.000673914	-10.6126	0.00121387	0.00129436	-9.68617
ompL_2	0.0071363	0.0106497	-7.13061	0.00102383	0.00141061	-9.93181	0.0022446	0.00309781	-8.79932
ompN	0.00635208	0.00968404	-7.29855	0.00116616	0.00137972	-9.74401	0.0505227	0.0967485	-4.30693
ompR	0.400503	NA	-1.32011	0.000392884	NA	-11.3136	0.000780905	NA	-10.3226
ompW	0.00125197	0.000243915	-9.64158	0.00173281	0.00240742	-9.17267	0.00419281	0.00440805	-7.89787
ompX_1	0.0127262	0.0123083	-6.29605	0.000321144	8.49584e-05	-11.6045	0.00287117	0.00393441	-8.44414
ompX_2	0.0125863	0.0173294	-6.312	0.00226916	0.00184152	-8.78362	0.00486373	0.002617	-7.68372
ompX_3	0.00584298	0.00309087	-7.41908	0.00161482	0.00178531	-9.27441	0.0556771	0.106542	-4.16677
opgE_1	0.0165789	0.0141716	-5.91451	0.830823	1.66003	-0.267387	0.0250305	0.0433403	-5.32017
opgE_2	0.00762936	0.00834554	-7.03422	0.00267663	0.00199951	-8.54537	0.00542631	0.00402217	-7.52581
oppA	0.00669773	0.00457268	-7.22211	0.00123752	0.000898069	-9.65833	0.0207669	0.0194694	-5.58957
oppB	0.00848971	0.0115586	-6.88007	0.00182425	0.00257158	-9.09848	0.00278882	0.0040086	-8.48613
oppC	NA	NA	NA	0.00240158	NA	-8.7018	0.00734747	0.0040825	-7.08854
oppD	0.00519737	0.00506394	-7.588	0.000602553	0.000444624	-10.6966	0.00103654	0.000702237	-9.91401
oppF_1	0.00799401	0.0119622	-6.96686	0.000205927	4.80859e-05	-12.2456	0.00485589	0.00635642	-7.68605
oppF_2	0.00843123	0.0110937	-6.89004	0.001153	0.00137833	-9.76039	0.00242818	0.00309508	-8.68591
orgA	0.00292556	0.00213886	-8.41707	0.000550185	0.00034417	-10.8278	0.000804416	0.000345978	-10.2798
orgB	0.00147029	0.00149751	-9.40969	0.256478	0.511999	-1.96309	0.0421492	0.0480015	-4.56835
orn	NA	NA	NA	0.00274372	NA	-8.50965	0.850669	NA	-0.233331
ortT	0.00147147	NA	-9.40853	0.000284183	NA	-11.7809	0.000446381	NA	-11.1294
osmB	0.0248401	NA	-5.33119	0.18139	0.356392	-2.46283	0.00554283	0.00256732	-7.49516
osmC	0.131621	0.176126	-2.92553	0.000871959	0.000858854	-10.1635	0.039572	0.0551113	-4.65938
osmE	0.00226722	0.00226535	-8.78486	0.000619202	0.00087566	-10.6573	0.0669537	0.130976	-3.90069
osmY_1	0.00165709	0.00122909	-9.23713	0.00138926	0.00179311	-9.49147	0.0012807	0.000771965	-9.60885
osmY_2	0.0041226	0.00440006	-7.92223	0.0908908	0.180399	-3.45972	0.0150456	0.0273679	-6.05452
ospF	0.0248401	NA	-5.33119	0.00348939	NA	-8.16281	NA	NA	NA
ospG	0.00842785	0.0106399	-6.89062	0.000125449	NA	-12.9606	0.00281853	0.00357731	-8.47084
otnC	0.00249415	0.0019574	-8.64724	0.000487785	0.000333105	-11.0015	0.0738649	0.126926	-3.75897
otnI	0.00208616	0.00106481	-8.90493	0.00161422	0.00213173	-9.27494	0.00308313	0.00360782	-8.34139
otnK	0.00906059	0.00974507	-6.78618	0.00197885	0.00120392	-8.98112	0.822983	1.63666	-0.281066
otsA	0.0107016	0.0157366	-6.54603	0.00195767	0.00208852	-8.99665	0.0475001	0.0851756	-4.39592
otsB	0.00100542	0.000986244	-9.95798	0.00117269	0.00191878	-9.73597	0.0151201	0.0182869	-6.04739
Outer membrane protein Omp38	0.109723	0.200347	-3.18807	1.17109	2.34088	0.227847	0.164354	0.326322	-2.60512
oxc	0.00762026	0.00843746	-7.03594	0.00111291	0.00137467	-9.81144	0.00235486	0.0013713	-8.73014
oxyR_1	0.000698765	NA	-10.4829	0.00014424	NA	-12.7592	0.000262471	NA	-11.8956
oxyR_2	0.00339272	0.002883	-8.20334	0.00071274	0.000498893	-10.4543	0.0995294	0.17126	-3.32873
paaA	5.06663	8.77125	2.34103	0.000995453	0.000846447	-9.97236	0.00128285	0.00068397	-9.60643
paaB	0.0138299	0.00690697	-6.17606	0.00277326	0.00107043	-8.4942	0.00403516	0.000589781	-7.95316
paaC	NA	NA	NA	0.0058909	NA	-7.4073	0.00951016	NA	-6.71631
paaD_1	0.000778304	0.000574352	-10.3274	0.0117803	0.0232089	-6.40748	0.0171646	0.0337649	-5.86442
paaD_2	0.00253149	0.00420774	-8.6258	0.000262214	0.000341512	-11.897	0.0126759	0.0236747	-6.30177
paaE_1	0.0014419	0.00108928	-9.43782	0.000226139	0.000175412	-12.1105	0.0293955	0.0309995	-5.08826
paaE_2	0.0122973	0.0143477	-6.34552	0.000948271	0.00033303	-10.0424	0.00136145	0.000539147	-9.52064
paaF	0.00541731	0.00934052	-7.52821	0.000823403	0.00134783	-10.2461	0.032325	0.0563891	-4.95121
paaG	0.00174899	0.00114831	-9.15926	0.000324307	0.000223349	-11.5904	0.300722	0.594444	-1.7335
paaH	0.00282404	0.00252715	-8.46802	0.000487817	0.000388672	-11.0014	0.0204083	0.0386233	-5.6147
paaI	0.00980892	NA	-6.67169	0.0058909	NA	-7.4073	0.00702507	NA	-7.15327
paaJ	0.00484657	0.0030097	-7.68882	0.000805001	0.000781113	-10.2787	0.0200078	0.0375636	-5.6433
paaK	0.00458981	0.00757452	-7.76735	0.000752228	0.00120626	-10.3765	0.0443864	0.0863466	-4.49374
paaX	0.0273375	0.0300188	-5.19297	0.00256147	0.00242721	-8.60881	0.00245169	0.00194167	-8.67201
paaZ	0.00451093	0.00450006	-7.79236	0.000863874	0.000792917	-10.1769	0.00134223	0.0013718	-9.54115
pabA	0.00488708	0.00536309	-7.67681	0.000966865	0.00133899	-10.0144	0.0010094	0.00109214	-9.95229
pabB	0.0076647	0.00774439	-7.02755	0.00131906	0.00153143	-9.56627	0.00667506	0.00731964	-7.227
pabC	0.181408	0.350859	-2.46269	0.00061334	0.000538844	-10.671	0.000992887	0.000577586	-9.97608
pagP	0.0114872	0.0145883	-6.44382	0.000255866	NA	-11.9323	0.00326342	0.00397324	-8.2594
pal	0.0037385	0.00332479	-8.06332	0.00158356	0.00187348	-9.30261	0.0595116	0.0940755	-4.07068
panB	0.00869569	0.00683861	-6.84548	0.0330751	0.0633331	-4.91811	0.00165162	0.000725088	-9.2419
panC	0.00714565	0.0106386	-7.12872	0.118815	0.203087	-3.07321	0.053601	0.0903421	-4.2216
panD	0.0719857	0.0666739	-3.79615	0.00381449	0.00324079	-8.03429	0.000136866	NA	-12.8349
panE	0.0051265	0.00648863	-7.60781	0.00084135	0.000815988	-10.215	0.135351	0.2321	-2.88523
panF	0.0646198	0.124223	-3.95188	0.14932	0.297798	-2.74352	0.00761156	0.0134262	-7.03759
panZ	0.00504838	0.00374	-7.62997	0.0015308	0.00134812	-9.35149	0.00206005	0.000804288	-8.9231
papC_1	0.00546968	0.00558901	-7.51433	0.00106128	0.000714962	-9.87998	0.00139851	0.000771426	-9.48189
papC_2	0.00599995	0.00562701	-7.38083	0.000638983	0.000432715	-10.6119	0.00127971	0.0010139	-9.60997
papC_3	0.0123052	0.0204189	-6.34459	0.000121266	6.83173e-05	-13.0095	0.0625954	0.0644297	-3.9978
papD_1	0.00852884	0.0104971	-6.87343	0.00100264	0.00111112	-9.96199	0.00388794	0.00375116	-8.00678
papD_2	0.0129172	0.0142377	-6.27457	0.00238578	0.00208879	-8.71133	0.00589901	0.00467817	-7.40531
parA	0.011414	0.00299324	-6.45305	0.00237124	0.00207289	-8.72014	1.50274	NA	0.587591
parC	0.0135305	NA	-6.20764	NA	NA	NA	0.00607292	NA	-7.36339
parE	0.00845321	0.00583083	-6.88629	0.00372748	0.00191922	-8.06758	0.00475382	0.00115378	-7.7167
parM_1	0.0061084	0.00694821	-7.35499	0.00206322	0.00189542	-8.92089	0.00181672	0.00143562	-9.10445
parM_2	0.0104617	0.0126792	-6.57874	0.000285235	NA	-11.7756	0.197083	NA	-2.34312
patA	0.00325548	0.00276479	-8.26291	0.000734119	0.000361982	-10.4117	0.00388548	0.00351667	-8.00769
pbpC	0.0103838	0.00650083	-6.58952	0.00158416	0.000508417	-9.30207	0.00332451	0.0018028	-8.23264
pbpG	0.00623926	0.0103798	-7.32441	0.00051683	0.000663376	-10.918	0.0135127	0.0238047	-6.20954
pchR	0.000820979	0.000447289	-10.2504	0.000159019	8.22414e-05	-12.6185	0.0159606	0.0200082	-5.96934
pckA	0.000915822	0.000336786	-10.0926	0.000148953	4.39792e-05	-12.7129	0.0652731	0.0750292	-3.93737
pcm	0.00207548	0.00139923	-8.91234	0.838487	1.45164	-0.25414	0.145762	0.207892	-2.77831
pcnB	0.114136	0.190105	-3.13118	0.000875477	0.000894946	-10.1576	1.69774	2.93812	0.763615
pdeA	0.166169	0.204165	-2.58927	0.00128125	0.00169368	-9.60824	0.0062671	0.00291921	-7.31799
pdeB	0.0062942	0.00590181	-7.31176	0.000943642	0.000750543	-10.0495	0.128698	0.253159	-2.95793
pdeC	0.00142553	0.000661558	-9.45429	0.00088838	0.00118943	-10.1365	0.00105511	0.00119995	-9.88839
pdeD	0.0316759	0.0200405	-4.98047	0.00179593	0.00119141	-9.12105	0.00797014	0.00545682	-6.97118
pdeF	0.0189046	0.0139085	-5.72512	0.00330182	0.00194131	-8.24252	0.00576822	0.00402563	-7.43766
pdeG_1	0.00288577	0.00170087	-8.43683	0.000567224	0.000316551	-10.7838	0.000845899	0.000392231	-10.2072
pdeG_2	0.00082866	NA	-10.2369	0.00262241	0.00351721	-8.57489	0.0111741	0.00132917	-6.4837
pdeH	0.0160759	0.0180803	-5.95896	0.00262426	0.00224581	-8.57387	0.00384822	0.00123611	-8.02159
pdeI	0.00338581	0.00472156	-8.20628	0.000607903	0.000779755	-10.6839	0.00329212	0.00299356	-8.24677
pdeK	0.112866	0.172072	-3.14732	0.0017183	0.00176063	-9.1848	0.00260845	0.00264308	-8.58259
pdeL	0.000946192	0.000870428	-10.0456	0.00122312	0.00183438	-9.67522	0.00142381	0.0019122	-9.45602
pdeN	0.00642414	0.00885848	-7.28228	0.00134097	0.00211391	-9.54251	0.00684737	0.00766275	-7.19023
pdeR	0.00104473	0.000316916	-9.90265	1.25066	2.16574	0.322693	0.0154466	0.0259684	-6.01656
pdhR_1	0.00137176	0.000919782	-9.50975	0.00184211	0.00282996	-9.08442	0.0110603	0.015999	-6.49846
pdhR_2	0.302203	0.520744	-1.72641	0.000284015	7.60377e-05	-11.7817	0.000579416	0.000246603	-10.7531
pdhR_3	NA	NA	NA	0.00479165	NA	-7.70526	0.00556967	NA	-7.48819
pduV_1	0.00784736	0.00668763	-6.99358	0.00151631	0.00125196	-9.36522	7.43405	12.8708	2.89415
pduV_2	0.000539744	0.00024464	-10.8554	0.00128816	0.00145373	-9.60048	0.0476871	0.0900855	-4.39026
pdxA	0.00446982	0.00682575	-7.80557	0.00131103	0.00213908	-9.57508	0.891359	1.65768	-0.165922
pdxB	0.00344049	0.00345889	-8.18317	0.0376541	0.0717804	-4.73105	0.0912046	0.17811	-3.45475
pdxH	7.09773	6.27005	2.82736	0.00233506	0.00191987	-8.74233	16.4719	18.6315	4.04194
pdxJ	0.0331715	0.0284907	-4.91391	0.00207615	0.00162671	-8.91187	0.0082992	0.00783032	-6.91281
pdxK	0.00772556	0.0114319	-7.01615	0.00083503	0.000910536	-10.2259	0.0026667	0.0026205	-8.55073
pdxY	0.291869	0.564855	-1.77661	0.000363276	9.64884e-05	-11.4266	0.00975425	0.0156401	-6.67975
pepA	0.197275	0.32219	-2.34172	0.00193974	0.001599	-9.00992	0.120023	0.203898	-3.05862
pepB	0.00528855	0.00553184	-7.56291	0.000511406	0.000313156	-10.9332	0.000807537	0.000297764	-10.2742
pepD	0.00557967	0.006978	-7.4856	0.000617397	0.000670634	-10.6615	0.00654387	0.00941777	-7.25564
pepE	0.00439914	0.00548686	-7.82856	0.000715599	0.000837323	-10.4486	0.00120801	0.00148668	-9.69316
pepN	0.00810917	0.00487173	-6.94623	0.00125694	0.000904867	-9.63587	0.00426892	0.00398843	-7.87191
pepP	0.310476	0.519617	-1.68745	0.000707048	0.000446069	-10.4659	0.00311411	0.00308189	-8.32696
pepQ	0.00679123	0.00765641	-7.20211	0.00113647	0.00121544	-9.78122	0.0120902	0.0209662	-6.37002
pepT	0.00149202	0.000581519	-9.38852	0.000269913	0.000123104	-11.8552	0.015253	0.0296175	-6.03476
pet	0.00948727	0.0071393	-6.71979	0.000951455	4.97882e-05	-10.0376	0.00132647	0.000101516	-9.55819
pfkA	0.0110312	0.00695819	-6.50226	0.00108558	0.000684626	-9.84732	0.00251147	0.00218546	-8.63725
pfkB	0.00980738	0.00903657	-6.67192	16.4081	32.813	4.03634	3.69138	7.29086	1.88416
pflA	0.00255306	0.00210229	-8.61355	0.000577386	0.00053631	-10.7582	0.0917056	0.174414	-3.44685
pflB	0.293549	0.493027	-1.76833	0.00200029	0.00236201	-8.96558	0.00458446	0.00307084	-7.76903
pgaA	0.00520609	0.00513446	-7.58558	0.00225583	0.00226401	-8.79212	0.00202769	0.0014397	-8.94595
pgaB_1	0.013769	0.0128466	-6.18243	0.00151634	0.0015198	-9.36519	0.0291663	0.0477333	-5.09955
pgaB_2	0.00230057	0.00133429	-8.76379	0.000456337	0.000261797	-11.0976	0.010425	0.0147675	-6.58381
pgaC	0.00249144	0.00226944	-8.64881	0.000397837	0.000275042	-11.2955	0.00819896	0.00823611	-6.93034
pgaD	0.012248	0.010153	-6.35131	0.00181771	0.00160717	-9.10366	0.00433685	0.0041159	-7.84914
pgi	0.0047638	0.00325707	-7.71367	0.00123846	0.00134774	-9.65724	0.0591718	0.113471	-4.07895
pgk	0.00269892	0.00126068	-8.5334	0.000614781	0.000370402	-10.6676	0.000922935	0.000580953	-10.0815
pgl	0.00710193	0.00840024	-7.13757	0.00153167	0.00200695	-9.35068	0.0399919	0.0770164	-4.64415
pglA	6.19483	10.7201	2.63106	0.00159854	0.000865558	-9.28903	0.359862	0.618946	-1.47448
pgm	0.00165969	0.001914	-9.23487	0.219464	0.377526	-2.18795	0.131368	0.15122	-2.92831
pgpA	0.0941772	0.162553	-3.40848	0.000606118	0.000446651	-10.6881	0.00304465	0.00432968	-8.35951
pgpB	0.0143123	0.0204424	-6.1266	0.000628372	0.000838379	-10.6361	0.00111228	0.00155561	-9.81227
pgpC	0.00484443	0.00538612	-7.68946	0.000724568	0.000743432	-10.4306	0.00703368	0.0116695	-7.15151
pgrR_1	0.00204534	NA	-8.93344	0.000458334	NA	-11.0913	0.000790085	NA	-10.3057
pgrR_2	0.0131657	0.00393962	-6.24708	0.00235167	0.00131215	-8.7321	0.00277578	0.000304472	-8.49289
pgrR_3	0.0146416	NA	-6.09379	0.00217606	0.00021625	-8.84407	0.00815358	0.00294249	-6.93835
pgsA	0.006304	0.00971243	-7.30952	0.00059254	0.000793951	-10.7208	0.057166	0.0969815	-4.1287
pgtB	0.00661294	0.00948383	-7.24049	0.000901883	0.000792591	-10.1148	0.00330501	0.00231481	-8.24113
pgtC	0.147498	0.288693	-2.76123	0.028252	0.0557473	-5.1455	0.277598	0.520546	-1.84893
pgtP_1	0.00697182	0.00764945	-7.16425	0.00178017	0.00179741	-9.13377	0.00248397	0.00363215	-8.65314
pgtP_2	0.0320014	0.0327598	-4.96572	0.002088	0.0020387	-8.90366	0.111421	0.156907	-3.16591
pheA	0.0328433	0.0417889	-4.92826	0.000908256	0.00136239	-10.1046	0.0469601	0.0772631	-4.41242
pheP	0.0926279	0.181077	-3.43241	0.00822697	0.0157956	-6.92542	0.0787344	0.144487	-3.66686
pheS	NA	NA	NA	NA	NA	NA	NA	NA	NA
pheT	NA	NA	NA	0.00348939	NA	-8.16281	NA	NA	NA
phnC	0.00308601	0.00372283	-8.34004	0.000501201	0.000426082	-10.9623	0.000806531	0.000724915	-10.276
phnD	0.00808718	0.00568217	-6.95015	0.00175211	0.00118533	-9.15669	0.206412	0.408607	-2.2764
phnE	0.000980145	0.00105787	-9.99472	0.00141475	0.00137114	-9.46523	0.0087361	0.00862882	-6.8388
phnF	0.0704609	0.068813	-3.82703	0.00213069	0.00177907	-8.87446	0.098671	0.136215	-3.34123
phnG	0.00789513	0.0100009	-6.98482	0.148314	0.25212	-2.75327	0.025215	0.0393519	-5.30957
phnH	0.00320362	0.00453516	-8.28608	0.000976701	0.00145241	-9.9998	0.0262839	0.0435163	-5.24968
phnI	0.591609	1.17899	-0.757285	0.000505714	0.000567141	-10.9494	0.696543	1.3101	-0.521715
phnJ	0.274825	0.547844	-1.86341	0.0147601	0.028938	-6.08216	0.052539	0.0837158	-4.25047
phnK	0.00941355	0.00467569	-6.73105	0.00181815	0.000808867	-9.10332	0.00274559	0.000612274	-8.50867
phnL	0.00296367	0.00394833	-8.3984	0.000302676	0.000233017	-11.6899	0.00932806	0.0171864	-6.74421
phnM	0.00308195	0.00257946	-8.34194	0.000550988	0.000452606	-10.8257	0.0127358	0.0230797	-6.29497
phnN	0.00515859	0.00645602	-7.59881	0.0594832	0.102063	-4.07137	0.0308192	0.0561488	-5.02003
phnO	0.0109368	0.00231844	-6.51466	0.00433144	0.00200505	-7.85094	0.00368808	0.00106601	-8.08291
phnP	0.10287	0.104666	-3.2811	0.00186993	0.00176578	-9.0628	0.00356886	0.00334585	-8.13032
phnR	0.00119318	0.000601315	-9.71097	0.000290231	0.000219008	-11.7505	0.00687607	0.0088982	-7.1842
phoA	0.00640547	0.00811246	-7.28648	0.00120389	0.00148742	-9.69808	0.0232847	0.0247659	-5.42447
phoB	0.00194464	0.00220601	-9.00628	0.000271894	0.00021694	-11.8447	0.075567	0.057196	-3.7261
phoC	0.00272781	0.00172391	-8.51804	0.00213858	0.00259606	-8.86913	0.00104583	0.000807621	-9.90113
phoE	0.00337315	0.00257102	-8.21169	0.000467873	0.000254432	-11.0616	0.00680854	0.0116356	-7.19844
phoH	0.0328286	0.0460122	-4.9289	0.000561781	0.000425264	-10.7977	0.0038866	0.00417706	-8.00728
phoP	0.00826109	0.0118028	-6.91945	0.00558119	0.00848494	-7.48521	0.763486	1.31993	-0.389327
phoQ	0.00805514	0.00896273	-6.95587	0.000636369	0.000541781	-10.6178	1.2325	1.87096	0.301587
phoR	0.00480234	0.00570544	-7.70205	0.00146397	0.00154985	-9.4159	0.0952819	0.110741	-3.39165
phoU	0.00107301	0.000715765	-9.86412	0.0402282	0.0800892	-4.63565	0.00200469	0.00325691	-8.9624
php_1	0.066246	0.1239	-3.91602	0.0010085	0.0014785	-9.95357	0.141863	0.265481	-2.81743
php_2	0.00191608	0.00198314	-9.02762	0.000327142	0.00029845	-11.5778	0.029749	0.0463863	-5.07102
phrB	0.00243817	0.00172115	-8.67999	0.000554153	0.000473983	-10.8174	0.00109979	0.00134489	-9.82856
pic_1	0.00522126	0.00822826	-7.58139	0.000499901	0.000518077	-10.9661	0.0652898	0.128138	-3.937
pic_2	0.00803982	NA	-6.95862	0.00166044	0.00037017	-9.23422	0.0048239	0.00366078	-7.69558
pikAV	0.0167283	0.0127774	-5.90157	0.000934593	0.000943209	-10.0634	0.00291407	0.00389987	-8.42275
pilE1	0.0108359	0.0104212	-6.52803	0.00212189	0.00191531	-8.88043	0.0139813	0.0166865	-6.16035
pilQ	0.0063279	NA	-7.30406	0.00317855	0.00324402	-8.29741	0.0058546	0.00619373	-7.41621
pimB	0.00473645	0.00461841	-7.72198	0.000801202	0.000901079	-10.2855	0.0901319	0.0784677	-3.47182
pinR	0.00504264	0.00292508	-7.6316	0.0653035	0.128083	-3.9367	0.0422473	0.0780203	-4.565
pitA_1	0.00146482	0.00140067	-9.41506	0.0201518	0.0341331	-5.63294	0.0741616	0.126514	-3.75318
pitA_2	0.00557384	0.0070213	-7.48711	0.00123167	0.00163078	-9.66516	0.00838494	0.00964644	-6.89798
pka	0.0128839	0.0145195	-6.27829	0.12408	0.197461	-3.01066	0.00364486	0.00408146	-8.09992
PKHD-type hydroxylase	0.00305393	0.00186151	-8.35512	0.000501796	0.000360325	-10.9606	0.0028113	0.00287175	-8.47455
plaP	0.000865483	0.000908084	-10.1742	0.00019923	0.00020709	-12.2933	0.0359355	0.0389679	-4.79845
pldA	7.59441	15.1787	2.92494	2.12598	4.24951	1.08813	7.7203	15.4377	2.94866
pldB	0.175036	0.160364	-2.51428	0.0226381	0.0223144	-5.4651	0.114192	0.160343	-3.13047
pliG	0.00399153	0.00398782	-7.96884	0.0005436	0.00038927	-10.8452	0.0043693	0.0040734	-7.83838
plsB	0.0288606	NA	-5.11476	0.00319954	NA	-8.28792	0.00636027	NA	-7.2967
plsC	0.00169531	NA	-9.20424	0.00166043	0.0018296	-9.23423	0.0110507	0.0120046	-6.49972
plsX	0.00718417	0.00905876	-7.12096	0.00224125	0.00222398	-8.80148	0.0636835	0.117448	-3.97294
plsY	0.0105928	0.00845648	-6.56077	0.001578	0.00145882	-9.30769	0.0162998	0.0266741	-5.939
pmbA	0.00268281	0.00234096	-8.54204	0.000566404	0.000606747	-10.7859	0.00648822	0.0114118	-7.26796
pmrD	0.0216119	0.0411086	-5.53203	0.000239042	0.000177755	-12.0304	0.0143115	0.0164854	-6.12668
pncA	0.00111805	0.000608209	-9.8048	0.00218265	0.00231637	-8.83971	0.00646854	0.0084741	-7.27234
pncB	0.011349	0.0147839	-6.46129	0.00254268	0.00220312	-8.61943	0.00504992	0.0015225	-7.62952
pncC_1	0.0196592	0.00897352	-5.66865	0.00299768	0.00158755	-8.38194	0.0383625	0.0650418	-4.70416
pncC_2	0.00383474	0.000853083	-8.02666	0.00193131	0.00247741	-9.01621	0.0020678	0.00194838	-8.91769
pncC_3	0.00354591	0.00195713	-8.13963	0.000489928	0.000253921	-10.9951	0.0103107	0.0125668	-6.59972
pnp	0.0147482	0.0224269	-6.08332	2.03695	3.52757	1.02641	0.573657	0.992802	-0.801739
pntA	0.000828652	0.000693556	-10.2369	0.00182525	0.00203456	-9.09769	0.00924629	0.0126047	-6.75691
pntB	0.00115539	0.000380507	-9.75741	0.0012535	0.00180601	-9.63982	0.0021276	0.00298204	-8.87655
pnuC	0.349391	0.589771	-1.51709	0.0932124	0.112621	-3.42333	0.112739	0.161897	-3.14894
polA	0.00384046	0.00527261	-8.0245	1.13644	2.27136	0.184524	0.011833	0.0200929	-6.40103
polB	0.022656	0.00308868	-5.46396	0.0115348	0.0131969	-6.43786	0.00607762	0.00418604	-7.36228
por_1	0.000250372	NA	-11.9636	0.000575886	0.000740216	-10.7619	0.0265682	0.0296965	-5.23415
por_2	0.0115068	0.00993492	-6.44137	0.00123566	0.0010223	-9.6605	0.00309742	0.00202317	-8.33472
potA_1	0.0152747	0.0139366	-6.03271	0.002232	0.00204397	-8.80745	0.0844649	0.138495	-3.5655
potA_2	2.21075	3.80829	1.14454	0.00249798	0.00194885	-8.64502	0.00508574	0.00408743	-7.61933
potA_3	0.0088946	0.0111962	-6.81285	0.00221881	0.00193914	-8.816	0.00236872	0.00191392	-8.72168
potB	0.00578289	0.00881156	-7.43399	0.00124381	0.00194525	-9.65102	0.0113919	0.0144171	-6.45585
potD	0.0125978	0.0103789	-6.31069	0.00168382	0.00129979	-9.21404	0.0739903	0.117621	-3.75652
potE	0.036238	0.0332857	-4.78635	0.000875441	0.00126108	-10.1577	0.174251	0.297845	-2.52076
potF	0.00294893	0.000963013	-8.40559	0.00086198	0.000585755	-10.1801	0.00182583	0.000993618	-9.09723
potH	0.00732928	0.0116805	-7.09211	0.000937014	0.00134612	-10.0596	0.00198058	0.0029237	-8.97986
poxB	0.0559326	0.0481965	-4.16017	0.000556818	0.00078372	-10.8105	0.0453446	0.082686	-4.46293
ppa	0.00943299	0.00921841	-6.72807	0.00156842	0.00128755	-9.31647	1.96128	2.77184	0.971792
ppc	0.00902111	0.0134578	-6.79248	0.00095835	0.00135061	-10.0272	0.117183	0.217794	-3.09316
pphA	0.00334597	0.0023081	-8.22336	0.000706753	0.000498295	-10.4665	0.00123731	0.000851771	-9.65858
pphB	0.00212188	0.00124522	-8.88044	0.374206	0.64752	-1.4181	0.000538105	0.000149107	-10.8598
ppiA	0.00669612	0.00554271	-7.22246	0.000794639	0.000498319	-10.2974	0.0210007	0.0392082	-5.57342
ppiB	0.0146416	NA	-6.09379	0.00139869	NA	-9.48171	0.0205504	NA	-5.60469
ppiC	0.00350162	0.00436742	-8.15776	0.374714	0.694326	-1.41614	0.080095	0.157636	-3.64214
ppiD	0.00214867	0.000146129	-8.86234	0.00151942	0.00184943	-9.36227	0.0232089	0.0342592	-5.42918
ppk	0.00351812	0.00384152	-8.15098	0.000406748	0.000389392	-11.2636	0.0190018	0.0308727	-5.71772
ppnN	0.00267748	0.0026341	-8.54491	0.103759	0.17897	-3.26869	0.00206691	0.00286569	-8.91831
ppnP	0.00206766	0.00259993	-8.91779	0.00106926	0.00153288	-9.86917	0.00155295	0.00191872	-9.33077
pppA	0.018695	0.0184215	-5.7412	0.000527567	0.000333517	-10.8884	0.00223175	0.00117474	-8.80761
ppsA	0.00988218	0.010217	-6.66096	0.00180008	0.00143794	-9.11772	0.0020806	0.000922285	-8.90879
ppsE	0.0063279	NA	-7.30406	0.00219744	0.0018271	-8.82996	0.00227314	NA	-8.7811
ppsR	0.00148544	0.000619762	-9.3949	0.000356777	0.000138567	-11.4527	0.0317166	0.0619018	-4.97862
pptA	0.00150311	0.00157293	-9.37783	0.0428861	0.0808806	-4.54334	0.124272	0.194001	-3.00843
ppx	0.0102632	0.010737	-6.60637	0.00225371	0.00218956	-8.79348	0.0298366	0.0543014	-5.06677
pqiA	0.00943714	0.00792624	-6.72743	0.786791	1.35734	-0.345948	0.207581	0.174015	-2.26825
pqiB	0.00127329	0.00112077	-9.61723	0.0002212	0.000170036	-12.1424	0.0351714	0.0540367	-4.82946
prc	0.013401	0.00852241	-6.22151	0.165442	0.325043	-2.5956	0.00401655	0.00225445	-7.95983
preA	0.00780224	0.00967228	-7.0019	0.000558259	0.000521871	-10.8068	0.0821225	0.135418	-3.60608
preT	0.00077729	0.000385566	-10.3293	0.000173747	8.75965e-05	-12.4907	0.0076742	0.0103272	-7.02577
prfA	0.00518848	0.00581098	-7.59047	0.00103751	0.00125113	-9.91267	0.198173	0.334216	-2.33517
prfB_1	0.0161263	0.00857699	-5.95444	0.00105026	0.000819427	-9.89503	0.213209	0.398257	-2.22966
prfB_2	0.0218028	NA	-5.51935	0.00284505	NA	-8.45733	0.00784507	NA	-6.994
prfC	0.0051323	0.00574963	-7.60618	0.000507931	0.000487681	-10.9431	0.0141646	0.0237667	-6.14157
prgH	0.00116118	0.000294945	-9.7502	0.00201121	0.00200467	-8.95772	0.182561	0.334367	-2.45355
prgI	0.403218	0.678206	-1.31037	0.838426	1.45078	-0.254244	1.48567	1.28329	0.571115
prgK	1.0459	1.47867	0.0647382	7.76641e-05	1.43924e-06	-13.6524	0.787323	1.11327	-0.344972
priA	0.0497779	NA	-4.32835	0.00299329	0.00409783	-8.38405	0.00542854	0.00410512	-7.52522
priB	0.00141767	0.000487429	-9.46227	0.00026726	0.000169287	-11.8695	0.00904085	0.0124408	-6.78933
priC	0.0253147	0.04159	-5.30388	0.0013786	0.00227605	-9.50258	0.00228022	0.0037116	-8.77661
prlC	0.00150081	0.00161061	-9.38005	0.0136361	0.0266165	-6.19643	0.0269951	0.0525911	-5.21116
prlF	0.00269983	0.000372204	-8.53291	0.000559897	0.000307781	-10.8026	0.00145517	0.000816526	-9.4246
prmA	0.00607613	0.00642283	-7.36263	0.00150544	0.00177878	-9.3756	0.00167713	0.00142077	-9.21979
prmB	0.00403444	0.00509425	-7.95342	0.00182507	0.0028482	-9.09784	0.0157833	0.0206959	-5.98546
prmC	0.102973	0.19703	-3.27966	0.000522428	0.000438228	-10.9025	0.000906191	0.000757518	-10.1079
prn	0.00338607	0.00430711	-8.20617	0.000713237	0.00103361	-10.4533	0.000923549	0.00110546	-10.0805
proA	0.025097	0.0407626	-5.31634	0.00172748	0.00171817	-9.17711	0.0117791	0.0101713	-6.40762
proB	0.177806	0.347196	-2.49163	0.000744147	0.000475426	-10.3921	0.317776	0.633035	-1.65392
proC	0.332167	0.571586	-1.59002	0.000318447	0.000127869	-11.6167	1.15306	1.18719	0.205465
proP_1	0.00418336	0.00443699	-7.90112	0.000877161	0.000953691	-10.1549	0.0578715	0.103565	-4.111
proP_2	0.017235	0.014461	-5.85851	0.00204312	0.00253692	-8.93501	0.00514331	0.00365855	-7.60309
proQ	0.0380335	0.0351809	-4.71658	0.00161259	0.00212595	-9.27641	0.0452579	0.0495318	-4.46569
proS_1	0.000394335	NA	-11.3083	0.000126065	NA	-12.9535	0.0160112	NA	-5.96477
proS_2	0.0161074	0.0123498	-5.95613	0.0032796	0.00154217	-8.25226	0.00500423	0.00401756	-7.64264
proV	0.00437383	0.00474777	-7.83689	0.000626872	0.00056463	-10.6395	0.00177651	0.00241895	-9.13674
proW	0.227819	0.45134	-2.13404	0.123389	0.245228	-3.01872	0.0217599	0.0407269	-5.52219
proX	2.98143	5.16063	1.57601	0.000563998	0.000517954	-10.792	1.76147	3.04939	0.816783
proY	0.00120736	0.000601207	-9.69393	0.0481781	0.0829598	-4.37548	0.000452262	0.000267795	-11.1106
prr	0.00324551	0.00280887	-8.26734	0.000590835	0.000411095	-10.725	0.0160548	0.0285523	-5.96085
prs	0.00135929	NA	-9.52293	0.000339248	NA	-11.5254	0.000586645	NA	-10.7352
prtR	0.20422	0.405663	-2.2918	0.000294968	0.000124558	-11.7272	0.0632056	0.125314	-3.9838
psd	0.00151388	0.000536608	-9.36753	0.000347587	0.000160501	-11.4903	0.000565237	0.000216479	-10.7889
psiE	0.134202	0.228793	-2.89753	0.00120903	0.00189602	-9.69193	0.145325	0.285429	-2.78265
psiF	0.0088367	NA	-6.82228	0.00348939	NA	-8.16281	0.00216338	NA	-8.85249
pspA	0.00367106	0.00482363	-8.08959	0.00150767	0.00177612	-9.37346	0.00698905	0.00579338	-7.16069
pspB_1	0.00331203	0.00303417	-8.23807	0.015918	0.0274023	-5.9732	0.572819	1.14033	-0.803848
pspB_2	0.000844356	NA	-10.2099	0.000161813	NA	-12.5934	0.143548	NA	-2.80039
pspC	0.0088367	NA	-6.82228	0.00342001	0.00154297	-8.19178	0.00475388	0.0018654	-7.71668
pspD	0.0146416	NA	-6.09379	0.00380997	0.00270865	-8.03601	0.00183799	NA	-9.08765
pspE	0.00566816	0.00790151	-7.4629	0.0010056	0.00122693	-9.95773	0.77161	1.53931	-0.374056
pspF	0.00698597	0.002988	-7.16132	0.00133419	0.000937533	-9.54982	0.00258539	0.00153589	-8.5954
pspG	0.0199411	0.0126141	-5.64811	0.00465471	0.00115642	-7.74709	0.00642971	0.00435642	-7.28103
pssA	0.0129439	0.0168237	-6.27158	0.000334825	NA	-11.5443	0.784804	1.10901	-0.349597
pstA	0.00271881	0.00131703	-8.52281	0.000515372	0.000258126	-10.9221	0.00321445	0.00468801	-8.28121
pstB	0.0768896	0.10065	-3.70107	0.000323623	0.000171786	-11.5934	0.0858075	0.120031	-3.54275
pstC	0.00842283	0.00960652	-6.89148	0.00103592	0.000801029	-9.91487	0.534106	0.751306	-0.904803
pstS	0.0046985	0.00682839	-7.73358	0.000685861	0.00092045	-10.5098	0.00773552	0.00984089	-7.01429
pstS1	0.00397608	0.00440911	-7.97444	0.000560641	0.000457339	-10.8006	0.00801584	0.0133312	-6.96293
psuG	0.0555623	0.0873364	-4.16975	0.0010924	0.000631766	-9.83829	0.00251971	0.0020817	-8.63253
psuK_1	0.0752691	0.147059	-3.7318	0.000341047	0.00033141	-11.5177	0.316203	0.341606	-1.66108
psuK_2	0.0175618	0.0139127	-5.83141	0.00202212	0.0015144	-8.94992	0.00596381	0.00380924	-7.38955
psuT	0.00367614	0.00283117	-8.08759	0.0141048	0.0257522	-6.14767	0.00432421	0.00509427	-7.85335
pta	0.0140741	0.0134259	-6.15082	0.00164004	0.00181962	-9.25205	0.0242361	0.0372829	-5.3667
pth	0.00486451	0.00626914	-7.68349	0.000530081	0.0006457	-10.8815	0.0101104	0.0102651	-6.62802
ptrA	0.00187636	0.00213489	-9.05785	0.0927812	0.184506	-3.43002	0.152056	0.289273	-2.71733
ptrB	0.0986066	0.179799	-3.34217	0.049693	0.0970169	-4.33081	0.0256563	0.0329473	-5.28454
ptsG	0.00887735	0.00212496	-6.81565	0.00183082	NA	-9.09329	0.057839	0.0750399	-4.11181
ptsH	0.00923477	0.00893775	-6.75871	0.256893	0.508219	-1.96076	0.0037485	0.00303512	-8.05947
ptsI	0.0101346	0.003453	-6.62457	0.00307195	0	-8.34663	0.00285295	0.000586747	-8.45333
ptsN	0.0540988	0.0806542	-4.20826	0.00171261	0.001684	-9.18959	0.0192476	0.0293417	-5.69918
ptsO	0.012035	0.0129618	-6.37662	0.000650783	0.00050057	-10.5855	0.0405556	0.0529799	-4.62396
ptsP	0.00126077	0.00128143	-9.63148	0.000204254	0.000216318	-12.2573	0.0361461	0.0669805	-4.79002
pucA	0.347333	0.691042	-1.52561	0.000243691	0.000160546	-12.0027	0.406619	0.801534	-1.29825
purA	0.0135305	NA	-6.20764	0.00362304	0.00147121	-8.10858	0.00494481	0.00294549	-7.65987
purB	0.0109656	0.0123337	-6.51087	0.00151811	0.00103117	-9.36351	0.00288926	0.00194716	-8.43508
purC	0.00886835	0.0111173	-6.81712	1.38973	2.40584	0.474807	0.000955615	0.000882426	-10.0313
purD	0.00159452	0.00158571	-9.29266	0.000397611	0.000468175	-11.2964	0.00692271	0.0125819	-7.17445
purE	0.0155828	0.0153698	-6.0039	0.00158407	0.00151151	-9.30215	0.0836042	0.155428	-3.58028
purF	0.00232829	0.00176315	-8.74651	0.000526471	0.000308627	-10.8914	0.00556988	0.00832286	-7.48814
purH	0.0026779	0.00228937	-8.54468	0.912405	1.8233	-0.132254	0.0157856	0.0123202	-5.98525
purK	0.00373541	0.00317261	-8.06452	0.00129126	0.00147828	-9.59701	0.222656	0.383226	-2.16711
purL	0.00523567	0.00646755	-7.57741	0.00201214	0.00225564	-8.95705	0.00787197	0.00757005	-6.98906
purM	0.115919	0.100436	-3.10881	0.00432294	0.00706785	-7.85377	0.0260254	0.0466765	-5.26394
purN	1.20638	2.40811	0.270681	0.000334353	4.32597e-05	-11.5463	0.534694	1.03158	-0.903214
purR_1	0.00823631	0.00932111	-6.92379	0.00144213	0.00155022	-9.43758	0.00224327	0.00166705	-8.80018
purR_2	0.0128802	0.00434338	-6.27871	0.000969219	0.000303404	-10.0109	0.00175003	0.000160429	-9.1584
purT	0.00122821	NA	-9.66923	0.000281072	NA	-11.7968	0.531118	0.904894	-0.912895
purU	0.00417023	0.00336858	-7.90566	0.00169477	0.00174986	-9.20469	0.305761	0.605011	-1.70952
putA	0.0090412	0.013691	-6.78927	0.0541932	0.0912011	-4.20574	0.0864835	0.143765	-3.53143
putative acyl-CoA thioester hydrolase	0.0329309	0.0447916	-4.92441	0.000387829	0.000380925	-11.3323	0.0120285	0.0223274	-6.3774
putative autotransporter	0.0116048	0.0150984	-6.42914	0.0353416	0.122248	-4.82249	0.0382169	0.0731097	-4.70965
putative E3 ubiquitin-protein ligase ipaH4.5	NA	NA	NA	0.00451106	NA	-7.79232	0.00655455	0.0025127	-7.25329
putative FAD-linked oxidoreductase	0.0362046	0.0843119	-4.78768	0.2011	0.622798	-2.31402	0.0267943	0.0799935	-5.22193
putative glycosyltransferase	6.56877	13.1351	2.71562	0.000820321	0.00122172	-10.2515	0.634407	0.923976	-0.65652
putative HTH-type transcriptional regulator	0.00955654	0.00915857	-6.7093	0.0025134	0.00212286	-8.63614	0.0398301	0.0556691	-4.65
Putative ligase	0.0739769	0.102371	-3.75678	0.982078	1.70055	-0.0260905	0.154019	0.265846	-2.69882
Putative multidrug export ATP-binding/permease protein	0.0130341	0.0166961	-6.26156	0.00212314	0.0027082	-8.87958	0.156795	0.263781	-2.67305
putative NTE family protein	0.00189353	2.84339e-05	-9.0447	0.0643365	0.126756	-3.95822	0.23611	0.287421	-2.08247
putative oxidoreductase	0.0287337	0.0495245	-5.12111	0.0688398	0.137333	-3.86061	0.00263758	0.00460473	-8.56657
putative protein	0.0893562	0.242866	-3.48429	0.0365259	0.192876	-4.77493	0.238251	0.874185	-2.06945
putative transporter	3.60415	7.01114	1.84966	0.00201463	0.00247548	-8.95527	0.00572102	0.00544484	-7.44951
putative tRNA/rRNA methyltransferase	0.0851153	0.153867	-3.55444	0.00131684	0.00160393	-9.5687	0.00145424	0.00148022	-9.42552
Putative two-component membrane permease complex subunit SMU_747c	0.00187419	0.00222371	-9.05952	0.000597127	0.00065988	-10.7097	0.0637685	0.0892148	-3.97101
putative type I restriction enzymeP M protein	0.0244867	0.00985439	-5.35186	0.278129	0.479506	-1.84617	0.345814	0.446479	-1.53193
putative zinc-binding alcohol dehydrogenase	0.00537072	0.0045785	-7.54067	0.276923	0.478711	-1.85244	0.00113122	0.000666183	-9.78791
putP	0.0348484	0.0679952	-4.84276	0.000141115	7.89576e-05	-12.7908	0.00866204	0.0104046	-6.85108
puuA	0.00271839	0.00357197	-8.52303	0.000554904	0.000735205	-10.8155	0.0117997	0.014503	-6.4051
puuB	NA	NA	NA	NA	NA	NA	NA	NA	NA
puuC	0.00228505	0.00197988	-8.77356	0.0867239	0.149772	-3.52743	0.00227005	0.00343228	-8.78306
puuD	0.232075	0.387756	-2.10733	0.250031	0.497137	-1.99982	0.0302781	0.0542682	-5.04558
puuE	0.317077	0.438782	-1.6571	0.0019843	0.00157014	-8.97715	0.00249515	0.00115994	-8.64666
puuP	0.00820171	0.00737599	-6.92986	0.0012693	0.000857263	-9.62175	0.00242157	0.00196209	-8.68984
puuR	0.00974824	0.0150974	-6.68064	0.000362008	0.000277316	-11.4317	0.170936	0.340501	-2.54848
pykA	0.001083	0.000900807	-9.85075	0.00107146	0.0017247	-9.8662	0.00163103	0.00248626	-9.26
pykF	0.00942078	0.013359	-6.72994	0.00161377	0.00144648	-9.27535	0.00212414	0.00186145	-8.8789
pyrB	0.00665982	0.00627106	-7.2303	0.00106891	0.00125754	-9.86964	0.00174998	0.00163352	-9.15844
pyrC	0.00807199	0.00432718	-6.95286	0.00125267	0.000404447	-9.64078	0.00247914	0.000639172	-8.65595
pyrD	0.000710419	0.000756531	-10.459	6.97575	13.9493	2.80235	0.0761416	0.107113	-3.71517
pyrE_1	0.0124253	0.00612804	-6.33057	0.00130398	NA	-9.58286	0.0059918	0.00390578	-7.3828
pyrE_2	0.020615	0.00167971	-5.60016	0.00222635	0.000731675	-8.81111	0.0023061	0.000250296	-8.76033
pyrF	0.00370338	0.00257266	-8.07694	0.000835537	0.000797576	-10.225	0.00128276	0.0011898	-9.60654
pyrG	0.0194273	NA	-5.68577	0.00365495	NA	-8.09593	0.00285186	NA	-8.45388
pyrH	1.93547	2.73585	0.952686	0.000547032	0.000463304	-10.8361	1.36759	1.93359	0.451635
pyrI	0.00114362	0.000676292	-9.77218	0.000225795	0.000100684	-12.1127	0.152633	0.291998	-2.71187
qmcA	0.0118845	0.0138536	-6.39478	0.086154	0.168154	-3.53694	0.307592	0.216117	-1.70091
qorA	0.000956818	9.10304e-05	-10.0295	0.000168728	8.76745e-06	-12.533	0.00201871	0.00333804	-8.95235
qorB	0.00958508	0.00641711	-6.70499	0.00146958	0.00160275	-9.41038	0.00955746	0.0157884	-6.70916
qseB	0.00765749	0.0115362	-7.02891	0.00124053	0.0015467	-9.65483	0.00124267	0.00124169	-9.65235
qseC	0.00506251	0.00460502	-7.62593	0.00162804	0.00123702	-9.26265	0.00179154	0.000870237	-9.12458
qseE	0.0111388	0.0106058	-6.48827	0.00196678	0.00197099	-8.98995	0.0052675	0.00223261	-7.56866
qseG	0.001073	NA	-9.86413	0.00183749	0.00233614	-9.08804	0.00257247	0.00311881	-8.60263
queA	0.00936814	0.0134062	-6.73802	0.000893276	0.000979183	-10.1286	0.00497202	0.00377036	-7.65195
queC	0.0111594	0.0120168	-6.48559	0.000839157	0.000437986	-10.2188	0.00144324	0.000828793	-9.43647
queD	0.0123801	0.0107335	-6.33583	0.00170853	0.00148185	-9.19303	0.00233584	0.00300501	-8.74184
queE	NA	NA	NA	0.00479165	NA	-7.70526	0.0102342	NA	-6.61045
queF	0.188121	0.323456	-2.41027	0.000303861	0.000260895	-11.6843	0.00205333	0.00309196	-8.92782
queG	0.00699006	0.00914315	-7.16048	0.0015387	0.00149615	-9.34408	0.146489	0.25288	-2.77114
queH	0.00180374	0.00151734	-9.11479	0.000265617	0.000195467	-11.8784	0.00412087	0.00719493	-7.92283
radA	0.00386133	NA	-8.01669	0.000827653	NA	-10.2387	0.0042341	0.00463143	-7.88373
radD_1	0.00301275	0.00186314	-8.37471	0.00124372	0.0013039	-9.65113	0.0134947	0.0149115	-6.21147
radD_2	0.00467082	0.00321438	-7.74211	0.821954	1.64294	-0.28287	0.000970763	0.000710776	-10.0086
raiA	0.448451	0.867365	-1.15698	0.00102261	0.00157887	-9.93353	0.085342	0.121442	-3.5506
randomized	0.122054	0.744534	-3.03441	0.153896	1.78001	-2.69997	0.194987	1.32963	-2.35855
rapA	0.00183122	0.00210299	-9.09298	0.0120156	0.0201102	-6.37895	0.0406875	0.0690869	-4.61927
rapZ	0.00559098	0.00443132	-7.48268	0.000909643	0.000858517	-10.1024	0.12022	0.122717	-3.05625
rarA	0.0159514	NA	-5.97017	0.00156969	NA	-9.31531	0.00498704	0.00212056	-7.6476
rarD	0.0318039	0.0581329	-4.97465	0.0179907	0.035043	-5.79661	0.0520303	0.0753961	-4.2645
ratA	0.340238	0.586512	-1.55538	0.000313461	0.000126986	-11.6394	0.0211458	0.0353165	-5.56349
ravA	0.000968436	0.000663217	-10.0121	0.8903	1.65302	-0.167637	0.0579541	0.115233	-4.10894
rayT	0.111614	0.143625	-3.16342	0.000183984	0.000130737	-12.4081	0.022623	0.0272547	-5.46607
rbbA	0.00332255	0.00290129	-8.23349	0.0493385	0.096899	-4.34114	0.00130019	0.00112466	-9.58706
rbfA	0.0029406	0.00142298	-8.40967	0.000439656	0.000235544	-11.1513	0.0364611	0.0510081	-4.7775
rbn	0.00117475	0.000521441	-9.73343	0.000218396	0.000106383	-12.1608	0.00288081	0.00496464	-8.43931
rbsA_1	0.00573633	0.00656704	-7.44566	2.21089	3.8264	1.14463	0.205811	0.182803	-2.28061
rbsA_2	0.0137479	0.00709599	-6.18464	0.00256535	0.000990018	-8.60663	0.00368766	0.00138161	-8.08308
rbsB	0.00227427	0.00198159	-8.78038	0.00589466	0.0112211	-7.40638	0.0121873	0.0142268	-6.35848
rbsC_1	0.00412244	0.00566082	-7.92229	0.00162792	0.00256784	-9.26276	0.00232639	0.00315671	-8.74769
rbsC_2	0.0184502	0.0147225	-5.76022	0.00218334	0.00127803	-8.83925	0.00317915	0.000768231	-8.29714
rbsC_3	0.00377784	0.00271885	-8.04822	0.00161801	0.00234536	-9.27156	0.00176293	0.00187241	-9.14781
rbsD	0.00691685	0.00490318	-7.17567	0.00109736	0.00047338	-9.83175	0.00180414	0.000605522	-9.11447
rbsK_1	0.00322629	0.00308244	-8.27591	0.000746433	0.000799895	-10.3877	0.00129768	0.00123505	-9.58985
rbsK_2	0.00216861	0.00167506	-8.84901	0.00229419	0.00312558	-8.7678	0.04416	0.0723641	-4.50112
rbsR	0.0129015	0.0168837	-6.27632	0.00131316	0.00143658	-9.57274	0.00409386	0.00351641	-7.93232
rcdA	0.0149062	0.0119451	-6.06794	0.00172327	0.00132195	-9.18064	0.00320196	0.00266478	-8.28683
rclR	52.9143	91.6424	5.72559	80.7742	139.903	6.33582	31.6114	54.7494	4.98237
rcnA	0.0612491	0.0849813	-4.02917	0.000525509	0.00059219	-10.894	0.000871675	0.000838035	-10.1639
rcnB	0.00190667	0.00142449	-9.03473	0.00176391	0.00276237	-9.147	0.0005403	0.000377639	-10.854
rcnR	0.00570135	0.00240154	-7.45448	0.000817757	0.000275939	-10.256	0.150631	0.297556	-2.73091
rcsA	0.00932422	0.00939426	-6.7448	0.00114063	0.000990195	-9.77596	0.432141	0.744377	-1.21043
rcsB	0.00154301	0.00180739	-9.34004	0.000410928	0.000498768	-11.2488	0.00271708	0.00326766	-8.52373
rcsC	0.0145338	0.0145753	-6.10445	0.00245422	0.00255589	-8.67052	0.00543305	0.0057659	-7.52402
rcsD	0.00244793	0.00200741	-8.67422	0.217177	0.433302	-2.20306	0.00150986	0.00107825	-9.37137
rcsF	0.00728144	0.00534207	-7.10156	0.000736928	0.000558141	-10.4062	0.00113932	0.000675411	-9.77761
rdgB	0.012936	0.0105656	-6.27247	0.00244285	0.00153309	-8.67722	0.00489948	0.00378206	-7.67316
rdgC	0.446045	0.518801	-1.16474	0.000259899	0.000155193	-11.9098	0.0971	0.127569	-3.36438
recA	0.00825745	0.0117348	-6.92009	0.00133881	0.00161404	-9.54483	0.10961	0.207853	-3.18954
recB_1	0.00682327	0.0021544	-7.19532	0.00189055	0.00186314	-9.04698	0.13783	0.233593	-2.85904
recB_2	0.00413608	0.00370542	-7.91752	0.580226	0.895394	-0.785314	0.0362935	0.058633	-4.78415
recC	0.00452214	0.00697512	-7.78878	0.000468915	0.000635091	-11.0584	0.00220609	0.00290549	-8.82429
recD	0.0142149	0.0107465	-6.13645	0.0372474	0.0691681	-4.74672	0.24585	0.469197	-2.02415
recD2	0.00536965	0.00708561	-7.54096	0.00208566	0.00197776	-8.90528	0.00710917	0.00547084	-7.1361
recE_1	0.00611103	NA	-7.35437	0.00243571	0.00108022	-8.68144	0.00387802	0.00127249	-8.01047
recE_2	3.06395	4.97996	1.61539	0.0277418	0.0431998	-5.17179	2.59236	2.7507	1.37427
recE_3	5.21913	7.37656	2.38381	3.80608	5.38195	1.92831	0.140018	0.196806	-2.83631
recE_4	0.0194273	NA	-5.68577	0.00365495	NA	-8.09593	0.0083313	NA	-6.90724
recE_5	0.0116693	0.0107125	-6.42114	0.000643519	0.000126734	-10.6017	0.0011506	8.33497e-05	-9.7634
recF_1	0.0211956	0.01084	-5.56009	0.00256127	0	-8.60892	0.00427395	0.00183242	-7.87022
recF_2	0.00156168	NA	-9.32269	0.00196403	0.00239133	-8.99197	0.0027615	0.00336856	-8.50033
recG	0.00107583	0.00013155	-9.86033	0.000821866	0.00110524	-10.2488	0.145609	0.263123	-2.77983
recJ	0.00835874	0.0056203	-6.9025	0.00144091	0.00189549	-9.4388	0.0295013	0.0401831	-5.08308
recN	0.00150973	0.00107159	-9.3715	0.000264165	0.000156939	-11.8863	0.00130737	0.00176585	-9.57912
recO	0.0067872	0.00929387	-7.20297	0.14362	0.284046	-2.79967	0.118465	0.229565	-3.07746
recQ	0.00168806	0.000710221	-9.21042	0.000335102	0.000140206	-11.5431	0.361729	0.625461	-1.46702
recR	0.00525223	0.00632023	-7.57285	0.00143834	0.00205534	-9.44138	0.0116496	0.0189828	-6.42357
recX	0.0111748	0.0153925	-6.4836	0.00109278	0.00085415	-9.83778	0.00170254	0.00133447	-9.1981
relA	0.00143073	0.00178707	-9.44903	0.0020681	0.00232701	-8.91748	0.00352486	0.00429058	-8.14822
rep	0.0160527	0.00660616	-5.96104	0.00300647	0.00252462	-8.37771	0.00440552	0.00178071	-7.82647
rfaC	0.00466528	0.00336621	-7.74382	0.352187	0.703204	-1.50559	0.192311	0.352322	-2.37848
rfaF	0.0124884	0.0131725	-6.32327	0.00317878	0.00383551	-8.29731	0.000780905	NA	-10.3226
rfaG	NA	NA	NA	0.00547242	NA	-7.5136	0.00955801	0.000956322	-6.70907
rfaH	107.872	159.343	6.75318	426.679	616.787	8.73701	71.2086	112.98	6.15398
rfaL	0.00803982	NA	-6.95862	0.00242252	0.000746032	-8.68928	0.00319092	0.00140311	-8.29181
rfaP	3.28672	4.63425	1.71665	0.346724	0.595156	-1.52814	3.73172	5.27896	1.89984
rfaQ	38.1198	32.6086	5.25247	4.92371	5.69019	2.29975	89.6276	106.259	6.48587
rfaY	55.5645	78.5785	5.79609	15.4522	26.7606	3.94974	73.673	64.7372	6.20306
rfbB	54.1246	18.8989	5.75821	62.7982	61.3281	5.97265	127.011	92.117	6.98881
rffG	104.146	56.3184	6.70247	15.9468	13.4246	3.9952	62.3065	18.4389	5.96131
rffH_1	199.153	31.0812	7.63773	39.4492	26.7396	5.30192	171.828	28.1906	7.42482
rffH_3	188.047	258.63	7.55495	641.505	772.11	9.32532	467.081	487.327	8.86753
rhaA	0.00648257	0.00555675	-7.26922	0.00147953	0.00131166	-9.40064	0.00221492	0.00183431	-8.81853
rhaB	0.000970545	0.000574446	-10.0089	0.0493586	0.0850863	-4.34055	0.0123684	0.0104376	-6.3372
rhaD	NA	NA	NA	0.00416965	0.00117239	-7.90586	0.00784507	NA	-6.994
rhaM	0.00566686	0.00158221	-7.46323	0.00104046	0.000240258	-9.90857	0.993772	1.975	-0.00901326
rhaR_1	0.0218028	NA	-5.51935	0.00226063	NA	-8.78906	0.00343484	NA	-8.18554
rhaR_2	0.00115154	0.000681162	-9.76222	0.0011558	0.00155897	-9.75689	0.00037761	0.00014458	-11.3708
rhaS_1	0.00878334	0.00671356	-6.83101	0.00163292	0.00171422	-9.25833	0.00276833	0.00284182	-8.49677
rhaS_2	0.00103617	0.000565333	-9.91453	0.0419451	0.0589757	-4.57535	0.0386791	0.0541122	-4.6923
rhaS_3	0.00670861	0.00813769	-7.21977	0.00122634	0.00135197	-9.67142	0.00258091	0.00271818	-8.5979
rhaT	0.00203577	0.00228436	-8.94021	0.000887518	0.00131176	-10.1379	0.00184212	0.00144627	-9.08442
rhlB	0.00182804	0.00192325	-9.09548	0.0456556	0.0518945	-4.45307	0.0125631	0.0229368	-6.31466
rhlE	0.0235214	0.0393615	-5.40988	0.307106	0.418667	-1.70319	0.0231558	0.0205406	-5.43248
rhmA	0.0124574	0.0106075	-6.32685	0.00199456	0.00206715	-8.96971	0.034621	0.0561652	-4.85221
rhmD	0.453241	0.523707	-1.14165	0.219544	0.438643	-2.18742	0.272521	0.288265	-1.87556
rhmR	0.00682461	0.00813401	-7.19504	0.00228327	0.00200149	-8.77469	0.0034604	0.00298279	-8.17484
rhmT	0.000518064	0.000211032	-10.9146	0.00128996	0.00233473	-9.59846	0.00135323	0.00228358	-9.52938
rho	0.0128024	0.0170239	-6.28744	0.00313828	0.00262448	-8.31581	0.00449456	0.0040858	-7.7976
rhsA	0.00880247	0.0113556	-6.82788	0.00110844	0.00106424	-9.81726	0.0021501	0.00163142	-8.86138
rhsB	0.00357527	0.00413926	-8.12773	0.000531427	0.000563245	-10.8778	0.123069	0.23418	-3.02246
rhsC_2	0.00782576	0.00770684	-6.99755	0.00126524	0.00125534	-9.62637	0.00164864	0.00142766	-9.24451
rhsC_4	0.250522	0.488546	-1.99699	0.000578638	0.000517453	-10.7551	0.0268658	0.0507819	-5.21809
rhsC_5	0.000738667	0.000445913	-10.4028	0.000936058	0.00133826	-10.0611	0.0658137	0.122181	-3.92547
rhsC_6	0.204232	0.404884	-2.29172	0.000273779	0.000224087	-11.8347	0.0621937	0.123059	-4.00709
rhsC_7	0.00234918	0.00169769	-8.73362	0.0003923	0.000192723	-11.3158	0.000628341	0.000312539	-10.6362
rhsC_8	0.00229364	0.00250898	-8.76815	0.000388256	0.000425116	-11.3307	0.00435844	0.00704702	-7.84197
rhsD_1	0.00163959	0.00119909	-9.25245	0.000287941	0.000239224	-11.7619	0.000530128	0.00043154	-10.8814
rhsD_2	0.00136333	0.00105387	-9.51865	0.46535	0.921636	-1.10361	0.301622	0.51464	-1.72919
rhsD_3	0.566999	1.04953	-0.818583	0.000483482	0.000350482	-11.0142	0.571253	0.732666	-0.807798
rhsD_4	0.0694216	0.119353	-3.84847	0.000694812	0.000547679	-10.4911	0.00125515	0.00102956	-9.63793
rhsD_5	0.00363787	0.00493417	-8.10269	0.000598626	0.000650157	-10.7061	0.195741	0.221496	-2.35298
rhtA	0.00175962	0.00167779	-9.15052	0.000340336	0.000309294	-11.5208	0.154555	0.263534	-2.69381
rhtB	0.00464818	0.00753863	-7.74912	0.000173062	5.61679e-05	-12.4964	0.00134033	0.00208104	-9.5432
rhtC_1	0.00513251	0.00531975	-7.60612	0.00163034	0.00123329	-9.26061	0.0236262	0.0407815	-5.40347
rhtC_2	0.170328	0.335646	-2.55361	0.000602816	0.000263627	-10.696	0.036069	0.069084	-4.7931
ribA	0.0182705	0.0188682	-5.77434	0.00981909	0.0127031	-6.6702	0.0106081	0.0126722	-6.55869
ribB	0.00763719	0.00951182	-7.03274	0.000839682	0.000604116	-10.2179	0.349536	0.695591	-1.51649
ribC	0.00473993	0.000266862	-7.72092	0.00182161	0.00119277	-9.10057	0.00242332	0.00151382	-8.6888
ribD	0.00107416	0.00100504	-9.86258	0.000386342	0.000492437	-11.3378	0.00916111	0.0120558	-6.77026
ribE	0.0175942	0.015933	-5.82875	0.00383987	0.00110753	-8.02473	0.00513556	0.000954394	-7.60526
ribF	0.00548697	0.00691969	-7.50977	0.00132796	0.00162761	-9.55657	0.0012848	0.00134426	-9.60424
ribZ	0.00195561	NA	-8.99816	0.000463854	NA	-11.074	0.000776395	NA	-10.3309
ridA	0.00228862	0.00178884	-8.77131	0.00114025	0.000968075	-9.77643	0.00262431	0.00305132	-8.57385
rihA	0.885348	1.74432	-0.175683	0.0696174	0.136732	-3.84441	0.293553	0.58274	-1.76831
rihB	0.00383677	0.00482608	-8.02589	0.000858336	0.00112168	-10.1862	0.00201128	0.00168511	-8.95767
rihC	0.0105156	0.0126031	-6.57133	0.00178149	0.00138391	-9.1327	0.00397493	0.00299722	-7.97486
rimI	0.00453207	0.00416073	-7.78561	0.00106726	0.000822067	-9.87187	0.0938485	0.152506	-3.41352
rimK	0.010049	0.0129673	-6.63681	0.00218786	0.0022503	-8.83626	0.0470336	0.0838146	-4.41017
rimL	0.00550444	0.00441694	-7.50519	0.00105079	0.000795578	-9.89431	0.0224553	0.0370988	-5.4768
rimM	0.000600009	NA	-10.7027	0.000147274	NA	-12.7292	0.00023372	NA	-12.0629
rimO_1	0.0161494	0.0134481	-5.95237	0.00236911	0.00219067	-8.72144	0.00139543	0.0010376	-9.48508
rimO_2	0.00283408	0.000562059	-8.4629	0.00055818	1.7151e-05	-10.807	0.000941764	0.000305037	-10.0523
rimO_3	0.0114468	0.00932886	-6.44891	0.00076353	0.000296179	-10.355	0.00159265	0.000445148	-9.29436
rimP	0.00320032	0.000449472	-8.28757	0.285701	0.381475	-1.80742	0.077516	0.080179	-3.68936
rlmA	0.0248401	NA	-5.33119	0.00266195	0.000258938	-8.5533	0.00667124	0.00312618	-7.22783
rlmB	0.798534	1.35989	-0.324575	0.0499336	0.0850318	-4.32385	0.485765	0.838842	-1.04167
rlmC	0.594149	0.994597	-0.751104	0.00149419	0.00143133	-9.38642	0.00212096	0.00158646	-8.88107
rlmD_1	0.0826631	0.133026	-3.59661	0.000797786	0.000723033	-10.2917	0.209895	0.359918	-2.25226
rlmD_2	0.0899369	0.129823	-3.47494	0.00216	0.00155456	-8.85475	0.00283722	0.00184123	-8.46131
rlmE	0.0418709	0.0571672	-4.57791	0.00141232	0.00145586	-9.46772	0.161778	0.318119	-2.62791
rlmF	0.00261743	0.00212489	-8.57763	0.00145005	0.00176931	-9.42968	0.00196639	0.00162999	-8.99024
rlmG	0.00137592	0.00063587	-9.50539	0.00022633	8.79247e-05	-12.1093	0.00244138	0.0038211	-8.67809
rlmH	0.0102314	0.0130049	-6.61085	0.00167889	0.00130822	-9.21828	0.00299103	0.00257226	-8.38514
rlmI	0.0134219	0.0116428	-6.21927	0.524979	0.907761	-0.929669	0.0884491	0.169651	-3.49901
rlmJ	0.00234806	0.00184547	-8.73432	0.0705759	0.120412	-3.82468	0.0104468	0.0151342	-6.58079
rlmL	0.000330086	0.000154018	-11.5649	0.00126625	0.00206884	-9.62523	0.00620355	0.00538774	-7.33269
rlmM	0.00672997	0.00651319	-7.21518	0.00131558	0.00119855	-9.57009	0.213719	0.387366	-2.22621
rlmN	0.00208735	0.00239304	-8.90411	0.0365211	0.0619084	-4.77512	0.00695362	0.00944206	-7.16802
rlpA	0.00286264	0.00429087	-8.44844	0.00069225	0.00104608	-10.4964	0.000817132	0.00102441	-10.2571
rluA	0.0608195	0.100124	-4.03932	0.000463946	0.000214475	-11.0738	0.523795	0.50032	-0.932926
rluB	0.0095964	0.00713495	-6.70329	0.426937	0.735112	-1.2279	0.140125	0.234939	-2.83521
rluC	1.04785	2.07681	0.0674363	0.0003015	0.000132073	-11.6956	2.22637	4.42763	1.15469
rluD	0.015485	0.0117358	-6.01299	0.00242276	0.00258491	-8.68913	0.0592722	0.0964819	-4.0765
rluE	0.604286	1.20091	-0.726696	2.24826	4.49274	1.16881	0.493942	0.985311	-1.01759
rluF	0.0414576	0.0497184	-4.59222	0.0134774	0.0235705	-6.21331	0.00739825	0.00974067	-7.0786
rmf	0.00275387	0.00191625	-8.50432	0.215261	0.425871	-2.21584	0.00139083	0.00144497	-9.48984
rna	3.05655	5.2912	1.61191	0.000854072	0.000592192	-10.1934	0.280335	0.551431	-1.83478
rnb	0.085156	0.131589	-3.55375	0.00186124	0.00223135	-9.06952	0.0323732	0.0588261	-4.94905
rnc	0.00230476	0.00295848	-8.76117	0.000274608	0.000249713	-11.8303	0.000410409	0.000355562	-11.2506
rnd	0.116361	0.16401	-3.10333	0.0648011	0.110728	-3.94784	0.0233785	0.036008	-5.41867
rne	0.346721	0.590894	-1.52815	0.00119347	0.000985706	-9.71062	0.00465934	0.00429814	-7.74566
rng	0.000262537	NA	-11.8952	0.00218519	0.00240399	-8.83803	0.0751496	0.118967	-3.73409
rnhA	0.100992	0.199402	-3.30769	0.000385109	0.000249514	-11.3424	0.0732368	0.103547	-3.77129
rnhB	0.797611	1.37792	-0.326243	0.00164939	0.00255494	-9.24385	0.599838	1.03796	-0.737355
rnk	0.00221775	0.00140974	-8.81669	0.000924089	0.00110341	-10.0797	0.00233702	0.0034027	-8.74111
rnpA	0.0138539	0.0155368	-6.17357	0.00266885	0.00300209	-8.54957	0.00168897	0.00088144	-9.20964
rnr	0.0738226	0.102563	-3.75979	0.000367142	0.000264123	-11.4114	0.000784715	0.000698403	-10.3155
rnt	0.0136845	0.0137622	-6.19131	0.00130557	0.00154256	-9.5811	0.105657	0.200059	-3.24254
rob_1	0.0103924	0.012539	-6.58833	0.00107023	0.00103417	-9.86787	0.00166997	0.00157598	-9.22596
rob_2	1.54816	2.64846	0.63055	0.0016908	0.00151791	-9.20808	2.00507	3.46636	1.00365
rodZ	0.00239053	0.00048817	-8.70845	0.00246969	0.00221727	-8.66145	0.00350894	0.00465709	-8.15475
rof	1.91328	3.81513	0.936047	0.181095	0.360224	-2.46518	0.614379	1.2223	-0.702799
rop	0.00170185	0.00129187	-9.19868	0.0010622	0.00131035	-9.87873	0.00163676	0.0019126	-9.25494
roxA	0.0279988	0.0508358	-5.15849	0.000347391	0.000319087	-11.4912	0.12292	0.220605	-3.02421
rpe	0.0127792	0.0067025	-6.29006	0.00273326	0.00212565	-8.51516	0.00391908	0.00218946	-7.99527
rph	0.00115652	NA	-9.756	0.000260187	NA	-11.9082	0.00043624	NA	-11.1626
rpiA	0.0113928	0.0151363	-6.45574	0.00108657	0.00102234	-9.846	0.0528626	0.088795	-4.24161
rpiB	0.0433658	0.0758574	-4.5273	0.000883626	0.00146021	-10.1443	0.399499	0.676002	-1.32374
rpiR	0.000701863	0.000632436	-10.4765	0.00172527	0.00200502	-9.17896	0.012732	0.017346	-6.29539
rplA	NA	NA	NA	0.00339811	0.00153812	-8.20105	0.00418127	0.00308158	-7.90184
rplB	NA	NA	NA	NA	NA	NA	0.00888178	NA	-6.81493
rplC	NA	NA	NA	NA	NA	NA	0.0047778	NA	-7.70944
rplD	0.0288606	NA	-5.11476	0.003837	NA	-8.02581	NA	NA	NA
rplE	0.0120978	0.00473548	-6.36912	0.00181499	0.000414305	-9.10582	0.00298155	0.000565151	-8.38972
rplF	0.0146416	NA	-6.09379	0.00170897	NA	-9.19265	0.00482692	0.00310865	-7.69468
rplI	0.00846592	0.011172	-6.88412	0.00127577	0.00151741	-9.61441	0.00288274	0.00403886	-8.43834
rplJ	NA	NA	NA	NA	NA	NA	NA	NA	NA
rplK	0.0110215	NA	-6.50353	NA	NA	NA	0.00951016	NA	-6.71631
rplL	NA	NA	NA	NA	NA	NA	NA	NA	NA
rplM	NA	NA	NA	0.0058909	NA	-7.4073	0.00753992	0.00278635	-7.05124
rplN	0.0248401	NA	-5.33119	0.00403813	NA	-7.9521	NA	NA	NA
rplO	0.00054004	NA	-10.8546	0.00138174	0.00179269	-9.4993	0.0212722	0.0201485	-5.55489
rplP	0.0146416	NA	-6.09379	0.00264936	NA	-8.56014	0.0044607	NA	-7.80851
rplQ	NA	NA	NA	NA	NA	NA	NA	NA	NA
rplR	0.00803982	NA	-6.95862	0.00330201	0.00306943	-8.24244	0.00522996	0.00253867	-7.57898
rplS	0.0288606	0	-5.11476	NA	NA	NA	NA	NA	NA
rplT	0.0159514	NA	-5.97017	0.0058909	NA	-7.4073	0.00608425	0.00133052	-7.3607
rplU	NA	NA	NA	NA	NA	NA	NA	NA	NA
rplV	0.0194273	NA	-5.68577	0.00334102	0.000701412	-8.22549	0.00734578	0.00139373	-7.08887
rplW	0.014007	0.0153202	-6.15771	0.00247941	0.00187287	-8.65579	0.0167486	0.0181427	-5.89981
rplX	0.0248401	NA	-5.33119	0.00510946	NA	-7.61261	NA	NA	NA
rplY	0.0194273	NA	-5.68577	0.00374597	0.000128726	-8.06044	0.00787188	0.000649717	-6.98908
rpmA	NA	NA	NA	NA	NA	NA	NA	NA	NA
rpmB	NA	NA	NA	NA	NA	NA	NA	NA	NA
rpmC	NA	NA	NA	NA	NA	NA	NA	NA	NA
rpmD	NA	NA	NA	NA	NA	NA	NA	NA	NA
rpmE	0.0218028	NA	-5.51935	0.004083	0.00060536	-7.93615	0.0059098	0.0010838	-7.40268
rpmF	0.00825184	0.0117357	-6.92107	0.00443254	0.00525858	-7.81765	0.0628154	0.0882515	-3.99274
rpmH	0.0288606	NA	-5.11476	NA	NA	NA	NA	NA	NA
rpmI	NA	NA	NA	NA	NA	NA	NA	NA	NA
rpmJ	NA	NA	NA	NA	NA	NA	NA	NA	NA
rpnA_1	2.00035	3.33768	1.00025	0.0857026	0.167562	-3.54452	0.229508	0.33171	-2.12338
rpnA_2	0.00475034	0.00494768	-7.71775	0.00102954	0.00070262	-9.92378	0.0121238	0.0187562	-6.36601
rpnA_3	0.0129313	0.0122194	-6.27299	0.613534	1.05773	-0.704785	0.448921	0.628954	-1.15547
rpnA_4	0.92363	1.57289	-0.114613	0.00282021	0.00250631	-8.46998	0.0416316	0.075474	-4.58618
rpnD	0.00457602	0.00316124	-7.77169	0.00186002	0.00137166	-9.07047	0.00233689	0.00122148	-8.74119
rpoA	NA	NA	NA	NA	NA	NA	NA	NA	NA
rpoB	0.0119011	0.014003	-6.39276	0.00254763	0.00265333	-8.61663	0.00473811	0.00586005	-7.72147
rpoC	NA	NA	NA	NA	NA	NA	0.00607292	NA	-7.36339
rpoD	0.00818483	0.00229682	-6.93283	0.00343878	0.00346782	-8.18389	0.242542	0.340966	-2.04369
rpoE	0.0110608	0.0118319	-6.4984	1.30479	1.84426	0.383818	0.029355	0.037387	-5.09025
rpoH	43.1862	61.0337	5.4325	2.70307	NA	1.4346	27.5794	NA	4.78552
rpoN	0.680915	1.34372	-0.554454	0.00146989	0.00222685	-9.41007	0.0138496	0.024024	-6.17401
rpoS	0.00280581	0.00173995	-8.47737	0.00239455	0.00230364	-8.70603	0.00367952	0.00505545	-8.08627
rpoZ	0.193403	0.238384	-2.37032	0.00170864	0.00192801	-9.19293	0.162523	0.224273	-2.62128
rppH	0.0141226	0.0129324	-6.14585	0.00140606	0.000662087	-9.47412	0.00339265	0.00148693	-8.20337
rpsA	0.0288606	NA	-5.11476	0.00479165	NA	-7.70526	0.0083313	NA	-6.90724
rpsB	0.00455123	NA	-7.77953	0.00358659	0.00325879	-8.12317	0.00235271	NA	-8.73146
rpsC	0.00433018	NA	-7.85136	0.00143992	0.00136	-9.4398	0.0210578	0.0153068	-5.5695
rpsD	NA	NA	NA	NA	NA	NA	NA	NA	NA
rpsE	0.0175186	NA	-5.83497	0.00276033	0.00100564	-8.50094	0.00486958	0.00212364	-7.68199
rpsF	0.00443796	NA	-7.81589	0.00114846	NA	-9.76608	0.00107421	NA	-9.86251
rpsG	NA	NA	NA	0.00479165	NA	-7.70526	0.00741246	NA	-7.07583
rpsH	0.0110215	NA	-6.50353	NA	NA	NA	0.00702507	NA	-7.15327
rpsI	0.00341731	NA	-8.19292	0.00128496	0.00137981	-9.60407	0.264028	NA	-1.92124
rpsJ	NA	NA	NA	0.00510946	NA	-7.61261	0.00784507	NA	-6.994
rpsK	NA	NA	NA	NA	NA	NA	NA	NA	NA
rpsL	NA	NA	NA	NA	NA	NA	NA	NA	NA
rpsM	NA	NA	NA	NA	NA	NA	NA	NA	NA
rpsN	NA	NA	NA	NA	NA	NA	NA	NA	NA
rpsO	0.00237952	0.000333499	-8.71511	0.000763429	0.000728158	-10.3552	0.00868706	0.0107974	-6.84692
rpsP	0.0175186	NA	-5.83497	0.00452658	0.000374863	-7.78736	0.00533885	0.00144451	-7.54926
rpsQ	NA	NA	NA	NA	NA	NA	NA	NA	NA
rpsR	NA	NA	NA	NA	NA	NA	NA	NA	NA
rpsS	NA	NA	NA	NA	NA	NA	NA	NA	NA
rpsT	0.0146416	NA	-6.09379	0.00403813	NA	-7.9521	0.0083313	NA	-6.90724
rpsU	NA	NA	NA	NA	NA	NA	NA	NA	NA
rraA	0.00886579	0.0106621	-6.81753	0.00131223	0.00116088	-9.57376	0.00284645	0.00310501	-8.45662
rraB	0.00511678	0.00733334	-7.61055	0.0478758	0.0939704	-4.38456	0.00109339	0.00113779	-9.83698
rrrD_1	0.00178156	NA	-9.13264	2.65908e-05	NA	-15.1987	0.00589386	0.00613821	-7.40657
rrrD_3	0.00711154	0.00624606	-7.13562	0.000842287	0.000497107	-10.2134	0.038623	0.0728137	-4.6944
rrrD_4	0.367673	0.625524	-1.4435	0.00134027	0.00148223	-9.54326	0.464872	0.578371	-1.10509
rsd	0.00396131	0.00321354	-7.97981	0.0163854	0.0313245	-5.93144	0.00413942	0.00550171	-7.91636
rseA	0.00507091	0.00597725	-7.62354	0.0667004	0.0922366	-3.90616	0.317528	0.101777	-1.65504
rseB	0.00837669	0.00962618	-6.8994	0.000931484	0.00104468	-10.0682	0.0352219	0.0501304	-4.82738
rseC	2.82652	5.63523	1.49903	0.000818031	0.000881053	-10.2556	1.13736	1.99528	0.18569
rseP	0.00228081	NA	-8.77624	0.00278806	0.00328295	-8.48652	0.000688862	NA	-10.5035
rsfS	0.120066	0.156897	-3.0581	0.000835311	0.00129366	-10.2254	0.00266965	0.0021673	-8.54913
rsgA	0.00298403	0.000140041	-8.38852	0.000521206	0.00010091	-10.9059	0.00102623	0.000206652	-9.92843
rsmA	0.00173014	0.000778766	-9.1749	0.00121398	0.0014181	-9.68604	0.00815318	0.009027	-6.93842
rsmB	0.215529	0.368093	-2.21405	0.000514783	0.000286992	-10.9237	0.00085835	0.0003949	-10.1861
rsmC	0.00137277	0.000192396	-9.50869	0.00213529	0.0032525	-8.87135	0.00275594	0.00403286	-8.50324
rsmD	0.0099031	0.00410672	-6.6579	0.00150462	0.000407215	-9.37638	0.00346799	0.00204194	-8.17168
rsmE	0.00704958	0.00987993	-7.14825	0.992048	1.98267	-0.0115182	0.0076983	0.0130273	-7.02124
rsmF	0.00361723	0.00258586	-8.1109	0.000892332	0.000693208	-10.1301	0.00208414	0.00179664	-8.90633
rsmG	0.00102649	0.000737687	-9.92806	0.00210774	0.00250551	-8.89009	0.0466657	0.0845431	-4.42149
rsmH	1.94224	NA	0.957724	0.00098666	NA	-9.98516	0.0468646	NA	-4.41536
rsmI	0.0125087	0.0141616	-6.32093	0.00290501	0.00214826	-8.42724	0.00416455	0.00231843	-7.90762
rsmJ	0.0117951	0.00998402	-6.40567	0.00149771	0.00110546	-9.38302	0.00253571	0.00175734	-8.6234
rspR	0.26317	0.448721	-1.92593	0.001005	0.00129995	-9.95858	0.237784	0.403545	-2.07227
rsrIM	0.00445453	0.00560723	-7.81051	0.0024113	0.00197027	-8.69598	0.00461536	0.00362272	-7.75934
rssB	0.050836	0.0821965	-4.29801	0.000300312	0.000320749	-11.7013	0.0762372	0.117182	-3.71336
rstA	0.00254581	0.000455236	-8.61766	0.000780649	0.000471375	-10.323	0.00186002	0.0017271	-9.07047
rstB	0.258962	0.364961	-1.94919	0.00133431	0.00186636	-9.54969	0.00170849	0.00225945	-9.19306
rsuA	0.0511924	0.0947681	-4.28793	0.610893	1.22117	-0.711009	0.358897	0.515079	-1.47836
rsxA	0.00248863	0.00125921	-8.65043	0.000460651	0.000223311	-11.084	0.00102373	0.000568088	-9.93195
rsxB	0.000499083	0.000278536	-10.9684	0.000138807	9.57142e-05	-12.8146	0.00263346	0.00414042	-8.56883
rsxC	0.00907673	0.00567843	-6.78361	0.00244244	0.00167153	-8.67746	1.02219	1.92121	0.0316639
rsxD	0.00818995	0.00656939	-6.93193	0.00179191	0.00174195	-9.12429	0.00433561	0.00366247	-7.84955
rsxE	0.0993523	0.116997	-3.3313	0.000232775	0.000264176	-12.0688	0.426589	0.525666	-1.22908
rsxG	0.000987803	0.000966226	-9.98349	0.000271675	0.000310565	-11.8458	0.00745955	0.0115801	-7.0667
rtcA	0.00227588	0.00125067	-8.77936	0.000560146	0.000435205	-10.8019	0.0442447	0.0452069	-4.49835
rtcB	0.00147818	0.0006752	-9.40197	0.000814638	0.000808854	-10.2616	0.0612567	0.0820492	-4.02899
rusA_1	0.00800491	0.0112788	-6.9649	0.000807274	0.000740746	-10.2747	0.00127551	0.00113814	-9.61471
rusA_2	0.0068669	0.0119853	-7.18613	0.00117065	0.00206086	-9.73847	0.00948315	0.0166378	-6.72042
rutA	0.0014934	0.00143078	-9.38718	0.00102243	0.00127465	-9.93378	0.212424	0.325898	-2.23498
rutB	0.00669906	0.0069856	-7.22182	0.00300279	0.00261838	-8.37948	0.0108676	0.0134292	-6.52383
rutC	0.00510898	0.00734036	-7.61275	0.00116162	0.00143175	-9.74964	0.0124294	0.0207013	-6.3301
rutD	0.922575	1.83467	-0.116261	0.000478622	0.00063686	-11.0288	0.0689512	0.0433105	-3.85828
rutE	0.000436843	NA	-11.1606	0.000878547	0.00112195	-10.1526	0.0309289	0.0395282	-5.0149
rutF	0.0105586	0.0158856	-6.56544	0.000211363	0.000214791	-12.208	0.0362344	0.0593015	-4.7865
rutG	0.0144256	0.014456	-6.11522	0.000341824	0.000105233	-11.5145	0.00310074	0.00322196	-8.33317
rutR	0.00599009	0.00519784	-7.38321	0.00121911	0.00153769	-9.67996	0.00566162	0.00625829	-7.46457
ruvA	0.0030468	0.0021523	-8.35849	0.000781563	0.000587291	-10.3214	0.00700099	0.00999334	-7.15823
ruvB	0.00191253	0.000751848	-9.0303	0.000352121	7.99416e-05	-11.4716	0.485886	0.796218	-1.04131
ruvC	0.00703611	0.00918451	-7.15101	0.00103281	0.00125777	-9.91921	0.00690294	0.00572909	-7.17857
sad	0.00445371	0.0042867	-7.81078	0.00108938	0.00115347	-9.84227	0.00197647	0.00229513	-8.98286
sadB	0.00323623	0.0038904	-8.27147	0.00183618	0.00283628	-9.08908	0.00683463	0.00755724	-7.19292
sapA	0.0101577	0.00792039	-6.62128	0.0011525	0.000164487	-9.76102	0.0498466	0.0823269	-4.32636
sapB_1	0.101678	0.194743	-3.29792	0.0760561	0.142124	-3.71679	0.224098	0.370558	-2.1578
sapB_2	0.53848	0.929041	-0.893035	0.0543469	0.104791	-4.20166	0.0566202	0.104271	-4.14254
sapC	0.00498902	0.00222273	-7.64703	0.00234611	0.00210844	-8.73552	0.00390499	0.00231952	-8.00047
sapD	0.00350089	0.0036913	-8.15806	0.00206663	0.00205408	-8.9185	0.314389	0.499308	-1.66938
sapF	0.131	0.175629	-2.93236	0.000916115	0.000517834	-10.0922	0.00129255	0.000431532	-9.59556
satP	0.00423838	0.00475309	-7.88227	0.00116125	0.00146815	-9.7501	0.00267843	0.00379481	-8.5444
sbcB	0.00737478	NA	-7.08318	0.00175152	0.00154648	-9.15718	0.00116751	NA	-9.74235
sbcC	0.00100703	0.000644705	-9.95568	0.000213097	0.000141496	-12.1962	0.00795755	0.0153002	-6.97346
sbcD	0.0030177	0.00343158	-8.37233	0.00113229	0.00168825	-9.78654	0.00403447	0.00438616	-7.95341
sbmA	0.00427993	0.00337591	-7.8682	0.00097967	0.000904263	-9.99542	0.0021177	0.00230409	-8.88329
sbmC_1	0.00606199	0.00859007	-7.36599	0.000366196	0.000374546	-11.4151	0.00427275	0.00409601	-7.87062
sbmC_2	0.20194	0.278208	-2.308	0.00138427	0.00172895	-9.49666	0.0522198	0.0724113	-4.25926
sbp	0.0020411	0.00140071	-8.93643	0.000550369	0.000288582	-10.8273	0.00104697	0.000657452	-9.89956
scpA	0.00849817	0.00878243	-6.87863	0.00189585	0.00246348	-9.04294	0.00284555	0.00374324	-8.45708
scpB	0.00730753	0.00980591	-7.0964	0.000619455	0.000670754	-10.6567	0.00126682	0.00122542	-9.62458
scpC	0.0551341	0.0915425	-4.18091	0.122884	0.24339	-3.02463	0.0798979	0.136559	-3.6457
sdaA	0.00149432	0.000114777	-9.3863	0.00129276	0.00107732	-9.59533	0.363065	0.463862	-1.4617
sdaB	0.00240263	0.00187822	-8.70117	0.352061	0.616537	-1.5061	0.00138915	0.00107809	-9.49158
sdaC	0.00229116	0.00288361	-8.7697	0.00134804	0.00186778	-9.53492	0.0606612	0.110546	-4.04308
sdcS	0.00194968	0.00189714	-9.00255	0.000515419	0.000522217	-10.922	0.0269142	0.0376465	-5.21549
sdhA	0.112662	0.214757	-3.14993	0.00112593	0.000804123	-9.79467	0.255186	0.376698	-1.97038
sdhB	0.00189336	0.000865956	-9.04484	0.000450597	0.000105911	-11.1159	0.0584287	0.0996824	-4.09718
sdhC	0.00136243	0.000622528	-9.51961	0.00137321	0.00209207	-9.50823	0.00409203	0.00470629	-7.93297
sdhD	0.0044802	0.0035759	-7.80222	0.000561579	0.000547657	-10.7982	0.0104532	0.0161584	-6.57991
sdhE	0.00123782	0.000603415	-9.65799	0.00026314	0.000111697	-11.8919	0.0112207	0.0187819	-6.47769
sdiA	0.00612912	0.0049546	-7.3501	0.000772932	0.000487728	-10.3374	0.00176335	0.00143977	-9.14746
secA_1	0.00202215	NA	-8.9499	0.000423093	NA	-11.2067	0.00480991	0.0057585	-7.69978
secA_2	0.00108607	NA	-9.84666	0.000181654	NA	-12.4265	0.000372218	NA	-11.3916
secB	0.0288606	NA	-5.11476	0.00361008	0.00263374	-8.11375	0.00361984	NA	-8.10986
secD	NA	NA	NA	NA	NA	NA	NA	NA	NA
secE	NA	NA	NA	NA	NA	NA	NA	NA	NA
secF	NA	NA	NA	NA	NA	NA	NA	NA	NA
secG	0.0159514	NA	-5.97017	NA	NA	NA	NA	NA	NA
secM	NA	NA	NA	NA	NA	NA	NA	NA	NA
secY	NA	NA	NA	NA	NA	NA	NA	NA	NA
selA	0.00561878	0.00528474	-7.47553	0.000814135	0.000644949	-10.2624	0.0118968	0.0156964	-6.39328
selB	0.00266229	0.00382748	-8.55312	0.000444361	0.00058115	-11.136	0.0351813	0.0639865	-4.82905
selD	0.204837	0.275417	-2.28745	0.079307	0.157754	-3.65641	0.182415	0.3416	-2.45471
selU	0.00446988	0.00466732	-7.80555	0.000733876	0.00075949	-10.4122	0.066254	0.112172	-3.91585
seqA	0.0107265	0.00553681	-6.54268	0.0023023	0.0016788	-8.76271	0.00230741	0.00094868	-8.75951
serA	0.0212169	0.0243963	-5.55864	0.000764729	0.000971205	-10.3528	0.0263174	0.0458938	-5.24784
serB	0.00547086	0.00427025	-7.51402	0.00087757	0.000286818	-10.1542	0.00125457	0.000142486	-9.63859
serC	0.00624196	0.00976946	-7.32379	1.74505	3.48804	0.803265	0.185765	0.353157	-2.42845
serS	0.00247802	0.00277178	-8.6566	0.00051647	0.00058097	-10.919	0.000827436	0.000893113	-10.2391
setA_1	0.0088527	0.00936859	-6.81967	0.00112058	0.000649735	-9.80154	0.00228883	0.00119923	-8.77117
setA_2	0.011741	0.0142294	-6.4123	0.00193975	0.00242566	-9.00992	0.00197778	0.00218798	-8.9819
setB	0.107384	0.176751	-3.21915	0.00143152	0.00166023	-9.44824	0.0284794	0.0331994	-5.13394
setC	0.0447048	0.0224071	-4.48343	0.00251925	0.00321366	-8.63279	0.00231622	0.00264013	-8.75401
sfmA	0.0110312	0.00695819	-6.50226	0.00127281	0.000616832	-9.61777	0.00239744	0.000558861	-8.70429
sfmC	0.0103763	0.006032	-6.59056	0.00313108	0.00171744	-8.31912	0.00405197	0.00216591	-7.94716
sfmD	0.0146416	NA	-6.09379	0.00209179	0.000462611	-8.90105	0.00577812	0.00100832	-7.43518
sfmF	0.00411407	0.00506131	-7.92522	0.000145055	NA	-12.7511	0.00577782	NA	-7.43526
sfmH	0.00179787	NA	-9.1195	0.000570308	NA	-10.776	0.000734	NA	-10.4119
sfp	0.00367654	0.00335373	-8.08743	0.000309394	0.000120921	-11.6583	0.0020684	0.00284103	-8.91727
sfsA	0.0041694	0.00351725	-7.90594	0.000604956	0.000337824	-10.6909	0.00146787	0.00126468	-9.41206
sgbE	0.00138971	0.0015092	-9.491	0.000261158	0.000238182	-11.9028	0.000374475	0.000304021	-11.3828
sgbH	0.01048	0.00846783	-6.57622	0.112253	0.222587	-3.15518	0.00174377	0.00107971	-9.16357
sgrR_1	0.00204083	0.00141911	-8.93663	0.000359185	0.000220242	-11.443	0.015107	0.0213712	-6.04864
sgrR_2	0.0137617	0.00889815	-6.1832	0.00226444	0.00168111	-8.78663	0.00482078	0.00435793	-7.69652
sgrT	0.00602261	0.00191225	-7.3754	0.00319086	0.0020565	-8.29184	0.00430597	0.00221022	-7.85945
siaM	0.00488586	0.00749275	-7.67717	0.00043935	0.000587362	-11.1523	0.843647	1.66024	-0.245289
siaQ	0.00166491	0.000747731	-9.23034	0.0302153	0.0597017	-5.04858	0.000581301	0.000279184	-10.7484
sicA	0.00938398	0.0132475	-6.73558	0.000577619	0.000710764	-10.7576	0.00869862	0.0149534	-6.845
sixA	0.00143535	0.000122108	-9.44438	0.00156275	0.001463	-9.3217	0.00286262	0.00295469	-8.44845
skp	0.00131214	0.000333284	-9.57386	0.000240579	7.96146e-05	-12.0212	0.00516758	0.00835064	-7.5963
slmA	0.0112307	0.0103675	-6.4764	0.0999807	0.17087	-3.32221	0.00334241	0.00309331	-8.2249
slp_1	0.0149716	0.0106949	-6.06163	0.00208151	0.00184542	-8.90816	0.00393305	0.00160749	-7.99013
slp_2	0.00561144	0.00530171	-7.47741	0.000841462	0.000706662	-10.2148	0.00186075	0.00221604	-9.0699
slt	0.00528185	0.00815997	-7.56474	0.0394858	0.0775426	-4.66252	0.00491236	0.00783998	-7.66937
slyA	0.00659566	0.00625912	-7.24427	0.00129463	0.00103028	-9.59324	0.0523601	0.0699278	-4.25539
slyB	0.00103873	0.00106283	-9.91096	0.000171868	0.000137945	-12.5064	0.00637861	0.00442419	-7.29254
slyD	0.00187842	0.00129232	-9.05626	2.98121	5.96174	1.5759	0.126502	0.252139	-2.98277
slyX	0.0949104	0.169685	-3.39729	0.000813467	0.00112029	-10.2636	0.00414175	0.00660647	-7.91554
smg	0.000967438	0.000525296	-10.0135	0.00121537	0.00183902	-9.68439	0.11973	0.199825	-3.06215
smpB	0.00234355	0.0022834	-8.73709	0.000392012	0.000342007	-11.3168	0.0540882	0.0911859	-4.20854
smrA	0.00330338	0.00196457	-8.24184	0.000526905	0.000322149	-10.8902	0.000889533	0.000466158	-10.1347
sodA	0.00349031	0.00464833	-8.16243	0.000803931	0.000759244	-10.2806	0.163924	0.311619	-2.6089
sodB	0.0135601	0.00829743	-6.20449	0.00275077	0.00199365	-8.50595	0.00448899	0.00498458	-7.79939
sodC	0.00161966	0.00167368	-9.2701	0.621169	1.24176	-0.686943	0.302979	0.605067	-1.72271
sohB	0.222906	0.36337	-2.16549	0.00120912	0.00151128	-9.69183	0.000481058	9.20208e-05	-11.0215
solA	0.00184837	0.0012051	-9.07953	0.000892004	0.00112101	-10.1307	0.00879106	0.0141908	-6.82975
Solute-binding protein	0.00151955	0.00202866	-9.36214	0.000269724	0.000332173	-11.8562	0.047039	0.0812213	-4.41
sorB	0.00477117	0.00606372	-7.71144	0.111481	0.161121	-3.16514	0.00766855	0.0107744	-7.02683
sotB	0.0288606	NA	-5.11476	0.00289399	0.00178794	-8.43272	0.00373887	0.00229926	-8.06318
soxR	0.000784144	0.000652269	-10.3166	0.000146001	0.000115771	-12.7417	0.000258145	0.000209014	-11.9195
soxS	0.00175909	0.00100595	-9.15095	0.000365049	0.000214536	-11.4196	0.0176148	0.0218384	-5.82707
spaO	0.0057881	0.00880498	-7.43269	0.0824574	0.16086	-3.60021	0.0948419	0.161411	-3.39833
spaP	0.00222101	0.000788194	-8.81457	0.000361984	0.000132426	-11.4318	0.000638678	0.000234179	-10.6126
spaR_1	0.0173013	0.0130574	-5.85297	0.00260555	0.00220833	-8.5842	0.000630685	NA	-10.6308
spaR_2	0.0013966	0.0017165	-9.48386	0.000307739	0.000396694	-11.666	0.0421425	0.0763471	-4.56858
spaR_3	0.00267471	0.00205754	-8.5464	0.000467188	0.000246586	-11.0637	0.000771127	0.000381567	-10.3407
spaS_1	0.00490507	0.00398422	-7.67151	0.0388166	0.0652149	-4.68718	0.00388025	0.00290679	-8.00963
spaS_2	0.199325	0.341641	-2.32681	0.00171036	0.00279439	-9.19148	0.016717	0.0269655	-5.90254
speA	0.0165518	0.0232891	-5.91687	0.000375869	0.000278456	-11.3775	0.00654601	0.00977911	-7.25517
speB	0.00964046	0.0111414	-6.69668	0.00251467	0.00219848	-8.63542	0.0315542	0.0545639	-4.98603
speC	0.00769295	NA	-7.02225	0.00305278	0.00179154	-8.35566	0.00352315	0.000654698	-8.14892
speD	0.0446331	0.072032	-4.48574	0.0828924	0.142975	-3.59262	0.357612	0.498078	-1.48353
speE	0.00417964	0.00487518	-7.90241	0.0016806	0.00186308	-9.21681	2.20489	4.40591	1.1407
speF	0.0221003	0.0420918	-5.49979	0.000285074	0.000239442	-11.7764	0.0150005	0.0293694	-6.05884
spoT	0.00667267	0.00630967	-7.22752	0.000912764	0.000772159	-10.0975	0.0200695	0.0315342	-5.63885
sppA	0.00719951	0.0117751	-7.11789	0.000263257	0.000103218	-11.8912	0.00545993	0.00868589	-7.5169
sprT	0.00681135	NA	-7.19784	0.00305925	0.00158634	-8.35261	0.00386653	0.0024086	-8.01475
spuE	0.0105143	0.015902	-6.57151	0.0011024	0.00100562	-9.82514	0.00222626	0.00310771	-8.81116
spy	0.00154741	0.0016566	-9.33593	0.000307043	0.000333017	-11.6693	0.142475	0.267011	-2.81122
sra	0.012228	0.0107908	-6.35367	0.000122276	4.27751e-05	-12.9976	0.061845	0.0981883	-4.0152
srkA	0.077559	0.146537	-3.68856	0.0715148	0.141044	-3.80561	0.111632	0.220769	-3.16317
srlA	0.327707	0.560463	-1.60952	0.0165426	0.0293469	-5.91767	0.130146	0.255666	-2.9418
srlB	0.00257279	0.00262452	-8.60245	0.000811945	0.00112649	-10.2663	0.00093036	0.00100031	-10.0699
srlD	0.0146416	NA	-6.09379	0.0010126	NA	-9.94772	0.00426183	0.00296765	-7.87431
srlE	0.000692996	0.000298838	-10.4949	0.00143397	0.00225548	-9.44577	0.0395085	0.0738298	-4.66169
srlR_1	0.0413723	0.0627949	-4.59519	0.000730004	0.000677421	-10.4198	0.165969	0.323551	-2.59101
srlR_2	0.0104908	0.00810185	-6.57473	0.00155067	0.00168161	-9.33289	0.00344216	0.00307077	-8.18247
srlR_3	0.0183533	0.0148539	-5.76782	0.000289523	NA	-11.754	0.00042655	NA	-11.195
srlR_4	0.0193348	0.0134716	-5.69266	0.00278511	0.00150984	-8.48805	0.00435994	0.00236109	-7.84148
srmB_1	0.00179626	0.001028	-9.12079	0.000323544	0.00016035	-11.5938	0.135295	0.175918	-2.88582
srmB_2	0.00350285	0.00107461	-8.15725	0.000576438	0.000104281	-10.7605	0.0209491	0.0345028	-5.57697
srmB_3	0.00659314	0.00458643	-7.24482	0.00136924	0.00102949	-9.51241	0.00177358	0.00122852	-9.13912
srpC	0.0047734	0.00544775	-7.71077	0.000695546	0.00062093	-10.4896	0.0231835	0.0372823	-5.43076
ssb_1	0.00102372	NA	-9.93196	0.000209862	NA	-12.2183	0.141462	NA	-2.82151
ssb_2	0.000810666	0.000562155	-10.2686	0.000162308	0.000132857	-12.589	0.0309421	0.0358504	-5.01428
sseA	0.00262339	0.0034396	-8.57435	0.110548	0.220265	-3.17725	0.00149169	0.00105328	-9.38883
ssnA	0.00493122	0.00593071	-7.66384	0.41816	0.832981	-1.25787	0.00139098	0.000989099	-9.48968
sspA	4.50444	5.84925	2.17135	1.05652	0.179283	0.0793232	4.1786	0.201828	2.06302
sspB	0.328571	0.655058	-1.60572	2.36747	4.73456	1.24335	0.0615265	0.0780773	-4.02265
sstT	0.0435737	0.0590277	-4.5204	0.00153774	0.00236263	-9.34497	0.00263706	0.00381868	-8.56685
ssuA	0.00497673	0.00433187	-7.65059	0.00149964	0.00140726	-9.38117	0.00260646	0.00192866	-8.58369
ssuB	0.00786963	0.011585	-6.98949	0.00078625	0.000994191	-10.3127	0.0164823	0.0184349	-5.92294
ssuC_1	0.0119605	0.0139191	-6.38558	0.00132456	0.00123265	-9.56027	0.00177789	0.00143503	-9.13562
ssuC_2	0.00854378	0.0136115	-6.87091	0.00152278	0.00220306	-9.35907	0.100406	0.193654	-3.31608
ssuD	0.0145125	0.0202913	-6.10657	0.00164306	0.00139405	-9.2494	0.0109421	0.0072651	-6.51397
ssuE	19.7431	34.1699	4.30328	0.00252007	0.00188427	-8.63232	2.65525	5.3004	1.40885
stbB_1	0.405058	0.571539	-1.3038	0.000485538	0.000471382	-11.0081	0.00137674	0.00156461	-9.50453
stbB_2	0.000485621	NA	-11.0079	0.00220052	0.00291468	-8.82794	0.00517543	0.0042548	-7.59411
sthA	0.00376735	0.00215885	-8.05224	0.000931591	0.000713978	-10.068	0.00166127	0.00103911	-9.2335
stpA	0.00208567	0.000823685	-8.90527	0.000476126	0.000349147	-11.0364	0.000739292	0.000373257	-10.4016
sucA	0.00780159	0.0121255	-7.00202	0.0688659	0.115982	-3.86007	0.0229809	0.0320527	-5.44342
sucB	0.00366757	0.00149137	-8.09096	0.00159152	0.00150928	-9.29538	0.00286253	0.00278147	-8.44849
sucC	0.00119246	0.000561533	-9.71185	0.00130313	0.00189403	-9.58381	0.116442	0.195685	-3.10231
sucD	0.0668386	0.106133	-3.90317	0.0014308	0.00116963	-9.44896	1.19225	1.95167	0.253684
sufA	0.00697522	0.0047643	-7.16354	0.869747	1.7375	-0.201332	0.225635	0.379055	-2.14794
sufB	0.000767478	0.000549832	-10.3476	0.0191545	0.0327724	-5.70618	0.00511961	0.00824564	-7.60975
sufC	0.00906097	0.00805176	-6.78612	0.00284483	0.00255753	-8.45744	0.00416527	0.00152949	-7.90738
sufD	0.000894747	0.000642515	-10.1262	0.000188553	0.000165912	-12.3727	0.00427819	0.00789252	-7.86878
sufE	0.865151	1.49707	-0.208976	0.000748612	0.00105723	-10.3835	0.33828	0.67311	-1.56371
sufS	0.00138034	NA	-9.50076	0.00175409	0.00120253	-9.15506	0.00258224	0.00168741	-8.59716
sugE	0.00383104	0.00284922	-8.02805	0.000776453	0.000657551	-10.3308	0.00126408	0.000927	-9.62769
suhB	0.0207184	0.0115148	-5.59294	0.00321287	0.00109568	-8.28192	0.00785384	0.00286555	-6.99239
sulA	0.00235744	0.000520477	-8.72857	0.000583895	0.000301593	-10.742	0.000974544	0.000478431	-10.003
surA	0.00390927	0.00367868	-7.99889	0.000512987	0.00036414	-10.9288	0.0731721	0.0803028	-3.77256
surE	0.00507715	0.00280299	-7.62177	0.000876342	0.000417301	-10.1562	0.0012097	0.000339951	-9.69113
sutR	0.00480968	0.00537967	-7.69984	0.00198407	0.00267411	-8.97732	0.000908116	0.000807977	-10.1048
sxy	0.00555618	0.00512376	-7.49169	0.00172335	0.00196527	-9.18057	0.00705742	0.00929028	-7.14664
syd	0.00235942	0.00237123	-8.72735	0.00221902	0.00285754	-8.81586	0.00403927	0.00404212	-7.95169
symE	0.0131874	0.0164793	-6.24469	0.00237742	0.001804	-8.71639	0.00454399	0.00504781	-7.78182
tabA	0.00177129	0.00251402	-9.14098	0.00143274	0.00226497	-9.447	0.00156635	0.00148344	-9.31838
tadA	0.0258368	0.0359981	-5.27443	0.000747146	0.00106079	-10.3863	0.00114139	0.00153627	-9.77499
tag	0.0459291	0.0678481	-4.44445	0.202132	0.399546	-2.30663	0.288987	0.568887	-1.79092
tagD	0.00701459	0.00995482	-7.15543	0.000587549	0.000442541	-10.733	0.0335573	0.0376467	-4.89723
tal	0.80097	0.434951	-0.320179	4.73137	1.26072	2.24226	1.97616	2.55404	0.982702
talB	0.0442216	0.0737798	-4.4991	0.000332522	0.000320021	-11.5543	0.0367381	0.0622633	-4.76658
tamA	3.05421	6.03476	1.6108	0.000521744	0.000563255	-10.9044	0.553077	0.979041	-0.854447
tamB	0.00288264	0.00416587	-8.43839	0.0209019	0.0345821	-5.58022	0.00101717	0.00139614	-9.94123
tap_1	0.00160243	0.00141167	-9.28553	0.000342618	0.000320578	-11.5111	0.0489655	0.0739145	-4.35209
tap_2	0.454132	0.725902	-1.13882	0.000809384	0.000540953	-10.2709	0.0618104	0.12086	-4.01601
taqIM	0.00253554	0.00106861	-8.62349	2.80771	5.61259	1.48939	0.00256413	0.00227147	-8.60731
tar	0.0828705	NA	-3.593	0.00172439	0.0014675	-9.1797	0.0152271	0.0223312	-6.03722
tas	0.000466561	NA	-11.0656	0.00300488	0.00408144	-8.37848	0.00402987	0.0053955	-7.95505
tatA	NA	NA	NA	NA	NA	NA	NA	NA	NA
tatB	0.0288606	NA	-5.11476	0.00510946	0	-7.61261	0.00607292	NA	-7.36339
tatC	0.0153197	0.00916838	-6.02847	0.00318067	0.00227827	-8.29646	0.00524575	0.0001447	-7.57463
tatD	0.000968136	NA	-10.0125	0.0018929	0.00212443	-9.04518	0.0041208	0.00478551	-7.92286
tauA	0.00285214	0.00235744	-8.45374	0.000894609	0.00075027	-10.1265	0.00339582	0.00322344	-8.20202
tauB	0.00325916	0.00317803	-8.26128	0.00164199	0.00256041	-9.25034	0.00253592	0.00355493	-8.62328
tauD	0.0148176	0.0198598	-6.07654	0.00102105	0.00120822	-9.93573	0.0538284	0.0675365	-4.21549
tcdA	0.020615	0.00167971	-5.60016	0.0024956	0.000494668	-8.6464	0.00487148	0.00185802	-7.68142
tcyP	0.737322	1.25034	-0.439633	0.0387899	0.0710135	-4.68817	0.266577	0.455198	-1.90737
tdcB	0.00869464	0.00959728	-6.84566	0.00146596	0.000928866	-9.41393	0.499171	0.99255	-1.00239
tdcC	0.00167906	0.00168591	-9.21813	0.000649978	0.000722469	-10.5873	0.00758755	0.0129334	-7.04215
tdcD	0.0710917	0.108681	-3.81417	0.0743936	0.143842	-3.74868	0.0973794	0.187948	-3.36024
tdcE	0.0502723	0.0968038	-4.31409	0.000255056	0.000262034	-11.9369	0.030672	0.0275418	-5.02693
tdcF	0.518888	1.02362	-0.946504	0.000758284	0.000948655	-10.365	0.0810482	0.155411	-3.62508
tdcG	0.0175186	NA	-5.83497	0.00264532	0.000608771	-8.56234	0.00515225	0.000722979	-7.60058
tdh_1	0.00497431	0.00540029	-7.65129	0.0015152	0.00171022	-9.36628	0.00305148	0.00410572	-8.35628
tdh_2	0.0013788	0.000627542	-9.50237	0.00129715	0.00198017	-9.59044	0.0294799	0.0484215	-5.08412
tdk	0.00163168	0.00122719	-9.25943	0.00029	0.000199201	-11.7517	0.01125	0.0174947	-6.47393
tehA	0.00145533	0.000879207	-9.42443	0.000219619	6.64602e-05	-12.1527	0.0131769	0.0219787	-6.24584
tehB	0.0145045	0.01435	-6.10736	0.000521074	0.000148265	-10.9062	0.00288174	0.00329237	-8.43884
tesA	0.00106139	0.000581076	-9.87984	1.80437	3.60837	0.851495	0.223708	0.436282	-2.16031
tesB	0.0729575	0.144247	-3.7768	0.000213342	6.43865e-05	-12.1945	0.0326732	0.0647283	-4.93575
tetA	0.00341731	NA	-8.19292	0.000385029	NA	-11.3427	0.000959227	NA	-10.0258
tfaE	0.00804471	0.00483292	-6.95774	0.00256409	0.00193472	-8.60734	0.227646	0.391424	-2.13514
tgt	0.00236473	0.00158301	-8.72411	0.000565321	0.000358551	-10.7886	0.492282	0.693227	-1.02244
thiB	0.00877064	0.00743326	-6.8331	0.000695295	0.000561307	-10.4901	0.745119	1.45431	-0.424457
thiC	0.00290712	0.00364845	-8.42619	0.142428	0.279994	-2.8117	0.00303352	0.00482625	-8.36479
thiD	0.00679738	0.00593776	-7.20081	0.0162817	0.0295151	-5.9406	0.0022773	0.00245347	-8.77846
thiE	0.00272381	0.00378705	-8.52016	0.000629804	0.000611886	-10.6328	0.0237598	0.0443786	-5.39533
thiF	0.00651334	0.00558122	-7.26239	0.00215911	0.00255903	-8.85535	0.00121402	0.000621111	-9.68599
thiG	0.00803982	NA	-6.95862	0.000687344	NA	-10.5067	0.308059	0.433853	-1.69872
thiH	0.00891484	0.0121675	-6.80958	0.0775145	0.105444	-3.68939	0.00743645	0.00460096	-7.07117
thiI	0.0199752	0.029584	-5.64565	0.0345058	0.0673176	-4.85702	0.00346236	0.00305862	-8.17403
thiK	0.00570243	0.00887819	-7.45421	0.021943	0.0362728	-5.5101	0.00258606	0.00260047	-8.59503
thiL	0.00322124	0.00141809	-8.27817	0.000718078	0.000469543	-10.4436	0.00113688	0.000631323	-9.78071
thiM	0.00300736	0.00138011	-8.37729	0.000451435	0.000238431	-11.1132	0.0115858	0.0187305	-6.4315
thiQ	0.171898	0.334217	-2.54037	0.00109938	0.00182669	-9.8291	0.0667024	0.11472	-3.90612
thiS	0.00430957	0.00497543	-7.85824	0.000597801	0.000457061	-10.708	0.0150156	0.0274315	-6.05739
thlA	0.00181149	0.000467352	-9.10861	0.000327816	8.02531e-05	-11.5748	0.000535796	0.000146552	-10.866
thpR	0.0203957	0.00628523	-5.61559	0.00365495	NA	-8.09593	0.00461381	NA	-7.75983
thrA	0.00178908	9.37749e-05	-9.12657	0.00113837	0.00146887	-9.77882	0.191454	0.245439	-2.38493
thrB	0.00193375	0.00153131	-9.01439	0.000697252	0.000660521	-10.486	0.0147684	0.0190159	-6.08134
thrC	0.00630235	0.00281892	-7.3099	0.00169033	0.00188104	-9.20848	0.00332328	0.00371158	-8.23318
thrS	0.00250511	NA	-8.64091	0.000403165	NA	-11.2763	0.0507083	NA	-4.30164
thyA	0.0111952	0.011642	-6.48098	0.00180741	0.00146745	-9.11186	0.0300073	0.0404592	-5.05854
tig	0.00380917	0.00269438	-8.03631	0.0487038	0.093586	-4.35982	0.150526	0.17925	-2.73191
tilS	0.0171895	0.00652414	-5.86233	0.00464153	0.00181367	-7.75118	5.53443	8.05019	2.46843
tisB	0.00749967	0.0058606	-7.05896	0.00131614	0.000938944	-9.56947	0.0019448	0.00132346	-9.00616
tktA	0.0404062	0.0736376	-4.62928	0.000620548	0.000490489	-10.6542	0.00111806	0.000845282	-9.80479
tktB	0.0130556	0.0107005	-6.25919	0.00193429	0.00110493	-9.01398	0.00305787	0.00148471	-8.35326
tldD	0.00639823	0.0066754	-7.28811	0.00078415	0.000865515	-10.3166	0.0591993	0.115831	-4.07828
tmcA	0.00798053	0.0139291	-6.9693	0.000211179	0.000123087	-12.2092	0.021053	0.0285321	-5.56983
tmk_1	0.00516052	0.00657383	-7.59827	0.00198128	0.00161322	-8.97935	0.00349928	0.00284776	-8.15873
tmk_2	0.0113112	0.00923054	-6.4661	0.00284154	0.00182418	-8.45911	0.00353915	0.00248326	-8.14238
tmk_3	0.00370104	NA	-8.07786	0.00075468	NA	-10.3718	0.000939122	NA	-10.0564
tnaA	0.00163404	0.00128237	-9.25734	0.000862037	0.00101289	-10.18	0.00244265	0.00340034	-8.67734
tnaB	0.00734236	0.0054341	-7.08954	0.174352	0.345503	-2.51993	0.0243312	0.0436097	-5.36105
tolA	0.0664403	0.108357	-3.9118	0.0800742	0.15853	-3.64252	0.317021	0.272688	-1.65735
tolB	0.0204645	0.0112417	-5.61073	0.00300647	0.00252462	-8.37771	0.0620515	0.0823435	-4.01039
tolC	0.0174526	0.0314664	-5.84041	0.000325889	0.000302606	-11.5833	0.0737036	0.127766	-3.76212
tolQ	0.0103799	NA	-6.59006	0.00529094	0.000256654	-7.56226	0.00461381	NA	-7.75983
tolR	NA	NA	NA	NA	NA	NA	NA	NA	NA
tomB	5.77331	11.3447	2.5294	84.8514	169.635	6.40687	11.8586	23.6486	3.56786
tonB_1	0.364603	0.617779	-1.4556	0.00133916	0.00110047	-9.54446	0.0100312	0.0152822	-6.63937
tonB_2	0.42199	0.840763	-1.24472	0.126981	0.252938	-2.97732	0.304176	0.421617	-1.71702
topA_1	0.201353	0.346129	-2.3122	0.000285356	9.47501e-05	-11.775	0.0243822	0.0413435	-5.35803
topA_2	0.0843084	0.11903	-3.56818	0.000253287	8.45242e-05	-11.9469	0.12447	0.208263	-3.00613
topB	0.00149639	0.00156421	-9.38429	0.01625	0.0276604	-5.94341	0.000401604	0.000299597	-11.2819
torA	0.177413	0.0799036	-2.49482	0.214169	0.36767	-2.22318	0.832135	0.941211	-0.265111
torC	0.00187579	0.00101089	-9.05828	0.00123399	0.00173939	-9.66246	0.0166329	0.0198578	-5.90982
torD	0.0123818	0.0148995	-6.33563	4.81283	9.59291	2.26689	0.00483687	0.00427941	-7.69171
torR	0.00295081	0.00296175	-8.40467	0.000547081	0.000392423	-10.836	0.000956259	0.000807774	-10.0303
torS	0.0018109	0.00114392	-9.10908	0.00029317	0.000185017	-11.736	0.000738375	0.000610592	-10.4034
torT	0.00158841	0.00157638	-9.2982	0.0013583	0.00195733	-9.52398	0.0390736	0.0698967	-4.67766
torY	0.00216381	0.00207015	-8.85221	0.0769027	0.0935178	-3.70082	0.0250972	0.0410989	-5.31633
torZ_1	0.0132514	0.00616908	-6.23771	0.00129264	0.000910104	-9.59546	0.00284579	0.00256698	-8.45696
torZ_2	0.000953931	0.000747061	-10.0338	0.00015988	0.000100687	-12.6107	0.283952	0.560726	-1.81628
tpiA	0.00650738	0.00379856	-7.26371	0.00165414	0.00102267	-9.2397	0.00245955	0.00122298	-8.66739
tpx	0.00934014	0.00644921	-6.74234	0.00162087	0.00100153	-9.26902	0.00344717	0.00308153	-8.18037
tqsA	0.000541638	2.90432e-05	-10.8504	0.00148045	0.00157588	-9.39975	0.00213162	0.00222349	-8.87384
traD	0.00269438	NA	-8.53583	0.00288094	0.0031516	-8.43925	0.00105731	NA	-9.88538
traI	0.0124261	0.012089	-6.33048	0.00140627	0.00175799	-9.47391	0.00511789	0.000620164	-7.61024
traJ	0.00589311	0.00553779	-7.40675	0.000781446	0.000472016	-10.3216	0.00189814	0.00103327	-9.0412
traM	0.00376595	0.00446217	-8.05277	0.000805896	0.00097492	-10.2771	0.0608002	0.103406	-4.03978
traQ	0.0127273	0.0171301	-6.29593	0.000767272	0.000857681	-10.348	0.00268577	0.00302239	-8.54045
traR	0.0031483	0.00152625	-8.31121	0.00150273	0.00112185	-9.3782	0.00122635	0.000901036	-9.67142
treA	0.00628055	0.00350051	-7.31489	0.000633075	0.000153704	-10.6253	0.000987424	0.000227736	-9.98404
treB	0.053575	NA	-4.2223	0.00332195	0.00259513	-8.23375	0.645344	1.11376	-0.63186
treC	0.00105397	NA	-9.88994	0.000155603	NA	-12.6498	0.000362189	NA	-11.431
treF	0.0567789	0.102369	-4.1385	0.00566706	0.00952802	-7.46318	0.223573	0.281592	-2.16118
treR	0.00134747	0.000798493	-9.53553	0.108408	0.187125	-3.20545	0.00621129	0.00662193	-7.33089
trg	0.00079515	0.000507938	-10.2965	0.00017335	0.00011767	-12.494	0.00691658	0.0111749	-7.17572
trkA	0.00447491	0.00310391	-7.80393	0.001328	0.000956512	-9.55653	0.00260061	0.00242399	-8.58693
trkH	0.0182222	0.00506372	-5.77816	0.00317094	0.00189521	-8.30087	0.00545552	0.0025282	-7.51807
trmA	0.00112105	0.000879325	-9.80093	0.153719	0.177557	-2.70163	0.197075	0.375139	-2.34319
trmB	0.00257268	0.00292959	-8.60251	0.0015672	0.00203003	-9.3176	0.00359344	0.00268492	-8.12042
trmD	NA	NA	NA	0.00495055	0.000224726	-7.65819	0.00734578	0.00139373	-7.08887
trmH	0.0166192	0.0140582	-5.91101	8.95202e-05	2.74769e-05	-13.4474	0.0206438	0.0322546	-5.59815
trmJ	0.00467946	0.00590801	-7.73944	0.0582469	0.114746	-4.10167	0.0225688	0.0401143	-5.46953
trmL	0.787433	NA	-0.344772	0.00342301	0.00242659	-8.19052	0.00320252	0.00177934	-8.28658
trmO	5.94086	10.2844	2.57067	28.3257	48.3593	4.82404	15.9282	27.4083	3.99351
trpA	0.0780021	0.109469	-3.68034	0.000277333	0.000209439	-11.8161	0.00276493	0.00402962	-8.49854
trpB	0.00564097	0.00807253	-7.46984	0.000842523	0.00112283	-10.213	0.00278427	0.00259272	-8.48848
trpC	0.003622	0.00198478	-8.109	2.92745	5.85076	1.54964	0.765027	1.52017	-0.386417
trpE	0.00636973	0.00965562	-7.29455	0.00131787	0.00130559	-9.56757	0.0926292	0.150763	-3.43239
trpGD	0.00764439	0.0051663	-7.03138	0.00152667	0.00135432	-9.35539	0.00406154	0.00534621	-7.94376
trpR	0.0127405	0.0171113	-6.29443	0.000128376	NA	-12.9273	0.00229391	0.00286169	-8.76798
trpS	0.0139234	0.00778372	-6.16635	0.000836642	NA	-10.2231	0.00279261	NA	-8.48417
truA	0.00339116	0.00202284	-8.204	0.460634	0.920506	-1.11831	0.0724777	0.142775	-3.78632
truB	0.00430102	0.00280241	-7.8611	0.000914331	0.000529142	-10.095	0.00182598	0.00180738	-9.09711
truC	0.00427253	0.00529234	-7.87069	0.00222613	0.00247808	-8.81125	0.00344511	0.00397749	-8.18123
truD	0.00526581	0.00633706	-7.56913	0.000886641	0.0009093	-10.1394	0.00147642	0.00166687	-9.40368
trxA	0.00681767	0.0100403	-7.1965	0.000898357	0.00117109	-10.1204	0.0483432	0.0954611	-4.37054
trxB	0.00247332	0.00179882	-8.65933	1.9802	3.95958	0.985648	0.000884296	0.000536434	-10.1432
trxC	0.00159842	0.00196093	-9.28914	0.000250439	0.000270664	-11.9633	0.00241234	0.00367227	-8.69535
tsaB	0.0076154	0.0011371	-7.03686	0.00091276	0.000263804	-10.0975	0.00127851	0.000300974	-9.61132
tsaC	0.0105884	0.0158591	-6.56137	0.462641	0.922932	-1.11204	0.0871595	0.159785	-3.5202
tsaD	0.00846778	0.0105834	-6.8838	0.000489207	0.000454013	-10.9973	0.00076436	0.000629569	-10.3535
tsaE	0.0121635	0.00693465	-6.3613	1.40478	2.80472	0.490349	0.672594	1.33701	-0.572191
tsaR_1	0.00980892	NA	-6.67169	0.00300133	0.00123727	-8.38018	0.00406936	0.000769963	-7.94098
tsaR_2	0.00221973	0.00220583	-8.8154	0.000292513	0.000258502	-11.7392	0.00235269	0.00283236	-8.73147
tsaR_3	0.0135305	NA	-6.20764	0.00232897	NA	-8.74609	0.329913	NA	-1.59984
tsf	NA	NA	NA	NA	NA	NA	NA	NA	NA
tsgA	0.00873195	0.00835747	-6.83948	0.00142637	0.00127647	-9.45343	0.00485552	0.00394074	-7.68616
tsr_1	0.0529842	0.0501559	-4.23829	0.0576333	0.0731748	-4.11695	0.127983	0.209862	-2.96598
tsr_2	0.00277549	0.00288652	-8.49304	0.0301744	0.0594693	-5.05053	0.00846698	0.0155745	-6.88394
tsx	0.193142	0.271549	-2.37227	0.00195925	0.003044	-8.99548	0.0229641	0.0324358	-5.44448
ttcA	0.010682	0.0105203	-6.54867	0.27406	0.542493	-1.86744	0.00314593	0.0029402	-8.3123
ttdA	0.0128033	0.0147509	-6.28734	0.0013101	0.00149183	-9.57611	0.102165	0.174587	-3.29103
ttdB	0.00387823	0.00494487	-8.01039	0.0167591	0.0249903	-5.89892	0.00439428	0.00194417	-7.83016
ttdT_1	0.0362218	0.0553188	-4.787	0.000812749	0.00101391	-10.2649	0.0626656	0.0938904	-3.99618
ttdT_2	0.0131211	0.0165732	-6.25197	0.00193175	0.00134364	-9.01588	0.00268743	0.00295622	-8.53955
ttuB	0.0288606	0	-5.11476	0.00384878	0.00224857	-8.02138	0.00297823	NA	-8.39133
tufA	0.00269187	0.00203327	-8.53718	0.00142192	0.00167716	-9.45795	0.00278726	0.00339027	-8.48694
tufB	0.00493943	0.00492148	-7.66144	0.000741237	0.000422426	-10.3978	0.00121577	0.000745162	-9.68391
tus	0.00539255	0.00398138	-7.53482	0.00173507	0.00201867	-9.17079	0.0874288	0.144383	-3.51575
tusA	0.00138725	0.00130548	-9.49356	0.000919481	0.00107556	-10.0869	0.0221713	0.0343602	-5.49517
tusB	0.00823598	0.00561906	-6.92384	0.00091959	0.000583998	-10.0867	0.00149671	0.00136744	-9.38399
tusC	0.340928	0.461439	-1.55246	0.00349622	0.00207639	-8.15999	0.00605716	0.00261519	-7.36714
tusD	0.00362578	NA	-8.10749	0.000333376	NA	-11.5506	0.000499455	NA	-10.9674
tusE	0.00331105	0.00249763	-8.23849	0.0429374	0.0840924	-4.54162	0.0512125	0.0975194	-4.28736
tynA	1.04849	1.81412	0.068313	0.00178585	0.00178311	-9.12917	0.0030117	0.00210223	-8.37521
typA	0.00405953	0.0024233	-7.94447	0.00067695	0.000362162	-10.5287	0.446317	0.884214	-1.16386
tyrA	0.00595778	0.00475239	-7.39101	0.00100807	0.000825019	-9.95418	0.00843975	0.0101764	-6.88858
tyrB	0.00531895	0.0071573	-7.55464	0.00202221	0.00216382	-8.94985	0.0103144	0.0134391	-6.59919
tyrP	0.00605801	0.00430798	-7.36694	0.000697778	0.000120669	-10.4849	0.0399695	0.0653024	-4.64496
tyrR	0.00146514	0.00169281	-9.41474	0.161845	0.320974	-2.62731	0.129599	0.151886	-2.94787
tyrS	0.00362578	NA	-8.10749	0.000520239	NA	-10.9085	0.00104906	NA	-9.89669
uacT	0.00325698	0.00346551	-8.26225	0.000485975	0.000242045	-11.0068	0.000937803	0.000394994	-10.0584
ubiA	1.58168	2.80427	0.661454	0.0401427	0.0782703	-4.63872	0.360965	0.716415	-1.47007
ubiB	0.00282232	NA	-8.4689	0.000420782	NA	-11.2146	0.00740824	NA	-7.07665
ubiC	0.00266906	0.00028094	-8.54945	0.00122212	0.00123608	-9.6764	0.00189336	0.0015035	-9.04483
ubiD	0.0067016	0.00696807	-7.22128	0.0507258	0.0984801	-4.30114	0.0251383	0.0449164	-5.31397
ubiE	0.00302915	0.000750455	-8.36687	0.0326292	0.0622381	-4.93769	0.00189837	0.00216476	-9.04102
ubiF	0.009946	0.00913543	-6.65167	0.001215	0.00104003	-9.68482	0.00209314	0.00130452	-8.90012
ubiG	0.0217511	0.0100544	-5.52277	0.00384654	0.000270948	-8.02222	0.00609513	0.00186299	-7.35813
ubiH	0.00946147	0.0133183	-6.72372	0.000972168	0.00100763	-10.0065	0.022832	0.0221262	-5.4528
ubiI	0.0147479	0.00997713	-6.08335	0.00170709	0.000982157	-9.19425	0.0050211	0.00334814	-7.63778
ubiX	0.00993368	0.013426	-6.65346	0.00145943	0.00150055	-9.42038	0.00306694	0.00197698	-8.34899
ucpA	NA	NA	NA	0.00183082	NA	-9.09329	0.00319028	NA	-8.2921
udk	0.00618297	0.00449516	-7.33748	0.0163247	0.0302715	-5.9368	0.00231117	0.00277626	-8.75716
udp	0.00451096	0.00563849	-7.79235	1.35579	2.34716	0.439129	0.531863	0.916955	-0.910872
ugd	0.0011545	0.000859607	-9.75852	0.00211967	0.00221654	-8.88194	0.00836241	0.0104878	-6.90187
ugpA	0.0148398	0.0116325	-6.07438	0.00166233	0.00139587	-9.23258	0.0746392	0.140775	-3.74392
ugpB	0.00195065	0.000945978	-9.00183	0.000545384	0.000148624	-10.8404	0.212362	0.365319	-2.2354
ugpC_1	0.00492842	0.00745632	-7.66466	0.000797739	0.00111024	-10.2918	0.00709612	0.00925051	-7.13875
ugpC_2	0.0128195	0.0169996	-6.28552	0.00263723	0.00220932	-8.56676	0.00425125	0.00347736	-7.8779
ugpC_3	0.00786232	0.0140023	-6.99083	0.00053718	0.000782196	-10.8623	0.00410045	0.00611592	-7.93
ugpQ	0.019079	0.0138332	-5.71187	0.00268067	0.000929874	-8.54319	0.00268548	0.000151506	-8.5406
uhpA	0.000930644	0.000698341	-10.0695	0.00172781	0.00265487	-9.17684	0.00217903	0.00314968	-8.8421
uhpB	0.00572876	0.00356385	-7.44756	0.00127304	0.00128855	-9.61751	0.0034651	0.00207353	-8.17289
uhpC	1.11039	1.97857	0.151064	0.00170122	0.00279573	-9.19921	0.730116	1.45737	-0.453803
uhpT	0.00774915	0.00775278	-7.01175	0.000895878	0.000797109	-10.1244	0.00166148	0.00171964	-9.23332
uidA	0.00542561	0.00377189	-7.526	0.00116862	0.000910157	-9.74098	0.00172471	0.00137543	-9.17943
uidB	0.00115034	0.000490017	-9.76372	0.000943597	0.00134561	-10.0495	0.00184276	0.00265679	-9.08392
uidC	0.00689862	0.00492331	-7.17948	0.00140857	0.000726358	-9.47155	0.312087	NA	-1.67998
ulaA	0.360487	0.609562	-1.47198	0.0023167	0.00159031	-8.75371	0.209304	0.358835	-2.25633
ulaB	0.00162833	0.0014688	-9.26239	0.000665742	0.000793778	-10.5528	0.0617553	0.119717	-4.01729
ulaC	0.130565	0.21996	-2.93716	0.00157569	0.00237704	-9.3098	0.0262914	0.0323705	-5.24927
ulaD	0.00571473	0.00386942	-7.4511	0.00194743	0.00184639	-9.00422	0.0465599	0.0643244	-4.42477
ulaE_1	0.00419668	0.00384756	-7.89653	0.000628139	0.000300115	-10.6366	0.0142768	0.0255337	-6.13018
ulaE_2	0.00317767	0.00363619	-8.29782	0.000626251	0.000739101	-10.641	0.00158839	0.00214027	-9.29822
ulaF	0.00838103	0.00728251	-6.89866	0.00146091	0.00133031	-9.41892	0.00283512	0.00229892	-8.46238
ulaG	0.00705416	0.0118656	-7.14731	0.000837498	0.00127397	-10.2216	0.00875692	0.0112212	-6.83536
ulaR	0.270792	0.356032	-1.88474	0.00737631	0.0122709	-7.08289	0.0174676	0.0316113	-5.83918
umuC	0.0100079	0.00655297	-6.64271	0.00272507	0.00120906	-8.51949	0.0200256	0.0332419	-5.64201
umuD	0.00285977	0.00336168	-8.44988	0.0980765	0.195252	-3.34995	0.0117922	0.0183335	-6.40602
ung	0.114824	0.218576	-3.1225	0.000499487	0.000445033	-10.9673	0.371121	0.502211	-1.43004
upaG	0.00563738	0.00517614	-7.47076	0.0016427	0.00106308	-9.24971	0.00302979	0.0029317	-8.36657
upp	0.198874	0.333846	-2.33007	0.0017858	0.00211144	-9.12921	0.0164674	0.0242255	-5.92425
uppP	0.00825951	0.00967453	-6.91973	0.000979417	0.00105482	-9.99579	0.129832	0.218236	-2.94529
uppS	NA	NA	NA	NA	NA	NA	NA	NA	NA
uraA	0.0091161	0.00966657	-6.77737	0.00187385	0.00162026	-9.05978	0.00182202	0.00106961	-9.10024
usg	0.00146752	0.000720941	-9.41241	0.000347751	0.000229326	-11.4897	0.00386911	0.00552017	-8.01378
ushA_1	0.0202456	0.0349868	-5.62625	0.000319972	0.000243478	-11.6098	0.0198001	0.0381783	-5.65835
ushA_2	0.00928857	0.0134828	-6.75033	0.0012986	0.0017687	-9.58882	0.0297433	0.0435128	-5.07129
uspA	0.00488735	0.00658828	-7.67673	0.118134	0.192507	-3.0815	0.0464681	0.0883986	-4.42762
uspB	0.000223396	NA	-12.1281	0.00241571	0.0023689	-8.69334	0.0583524	0.0912561	-4.09906
uspC	0.0987081	0.195386	-3.34069	0.000205092	6.89855e-05	-12.2514	0.008806	0.0167583	-6.8273
uspD	0.00106515	0.0010683	-9.87473	0.00136254	0.00229246	-9.51948	0.00868471	0.00936739	-6.84731
uspE	0.067576	0.121609	-3.88735	0.0108572	0.0190919	-6.5252	0.249649	0.415151	-2.00203
uspF	0.00492047	0.00374888	-7.66699	0.0243196	0.0463936	-5.36174	0.00137868	0.000897364	-9.5025
uspG	1.31936	2.61623	0.39984	0.140487	0.277896	-2.83149	0.176343	0.276768	-2.50354
uup	0.0238119	0.0460633	-5.39217	0.000170492	9.71031e-05	-12.518	0.0121188	0.0200814	-6.36661
uvrA	0.00331668	0.00202918	-8.23605	3.49704	6.05585	1.80613	0.481226	0.79622	-1.05521
uvrB	0.00676388	0.0120525	-7.20793	1.11831	2.23627	0.161316	0.132658	0.25856	-2.91421
uvrC	0.00589143	0.00593608	-7.40717	0.00187055	0.00221486	-9.06232	0.00235931	0.00215085	-8.72742
uvrD	0.0564395	0.0941569	-4.14715	0.000377282	0.000384182	-11.3721	0.100593	0.139556	-3.3134
uvrY	0.172197	0.230375	-2.53787	0.00255157	0.00228309	-8.6144	0.00224281	0.00187526	-8.80048
uxaA	0.00124537	NA	-9.64921	0.000287363	NA	-11.7648	0.0454339	NA	-4.46009
uxaB	0.00929746	NA	-6.74895	0.00275141	0.00175581	-8.50561	0.00489328	0.00351039	-7.67498
uxaC	0.440993	0.850944	-1.18117	0.000962702	0.00071809	-10.0206	0.0349944	0.0667035	-4.83673
uxuA	0.00464392	0.00317019	-7.75044	0.000596286	0.000106719	-10.7117	0.00713943	0.010767	-7.12997
valS	0.00355352	NA	-8.13654	0.00286769	0.00317035	-8.4459	0.00117774	NA	-9.72976
ves	0.00628528	0.00726783	-7.31381	0.00151375	0.00172824	-9.36765	0.24866	0.488337	-2.00776
vgrG1_1	0.0155246	0.00281998	-6.0093	0.00268129	0.00141778	-8.54286	0.566415	0.968585	-0.82007
vgrG1_2	1.39548	2.40784	0.480765	0.00159931	0.00161831	-9.28833	0.00332379	0.00337713	-8.23296
viaA	0.00127696	0.00116004	-9.61307	0.000198214	0.000153826	-12.3007	0.0127679	0.0149086	-6.29134
vioA	7.82558	NA	2.9682	0.366291	NA	-1.44894	1.69415	NA	0.76056
virA	0.246468	0.327852	-2.02053	0.0590544	0.0785808	-4.08181	0.00256162	0.00313416	-8.60873
virB	0.000573069	0.000182031	-10.769	0.047118	0.0939238	-4.40758	0.0530876	0.0896037	-4.23548
vnfA	0.0016713	0.000811965	-9.22481	0.0483488	0.0960303	-4.37038	0.0694273	0.0869947	-3.84835
vsr	0.00311	0.00369396	-8.32887	0.000455848	0.00048216	-11.0992	0.000926928	0.00110147	-10.0753
waaA	0.0135305	NA	-6.20764	0.00247886	NA	-8.65611	0.00418307	NA	-7.90122
wbgU	407.539	496.386	8.67079	1980.9	2764.91	10.9519	467.192	455.597	8.86787
wbpA	83.6058	133.309	6.38553	30.0431	59.3022	4.90896	48.4286	79.29	5.59779
wcaJ	0.00818778	0.00819339	-6.93231	0.000700614	0.000528004	-10.4791	0.0965412	0.189862	-3.37271
wecA	387.929	261.036	8.59965	618.97	427.939	9.27373	506.191	431.362	8.98354
wecB	52.8046	88.5549	5.72259	4.86644	8.42596	2.28287	25.8502	44.7518	4.6921
wecC	3.44575	4.58241	1.78482	61.3053	106.182	5.93794	138.951	231.061	7.11843
wecD_1	136.292	130.379	7.09055	21.0547	22.5376	4.39607	54.63	75.4451	5.77162
wecD_2	0.52565	1.02265	-0.927826	0.00165165	0.0012786	-9.24188	0.171284	0.332488	-2.54554
wecE	0.00303892	0.00275026	-8.36223	0.000407178	0.00025285	-11.2621	0.0130923	0.024392	-6.25514
wecF	0.013138	0.0165492	-6.25011	0.0026741	0.00221565	-8.54673	0.00357794	0.00245765	-8.12666
wecG	99.8205	128.029	6.64126	13.1551	22.7803	3.71755	35.4584	21.9902	5.14806
wecH	0.00822508	0.0118215	-6.92576	0.0280073	0.0456732	-5.15805	0.0281308	0.047046	-5.1517
wfgD	0.00065997	NA	-10.5653	0.000113275	NA	-13.1079	0.00257504	0.00336419	-8.60119
wzb	0.000789907	0.000499216	-10.306	0.0195883	0.0334511	-5.67387	0.00693527	0.00598813	-7.17183
wzc	0.0618939	0.0861839	-4.01406	0.00103275	0.00148175	-9.91929	0.260248	0.446987	-1.94204
wzxC	0.00638149	0.00397191	-7.29189	0.00121323	0.000600163	-9.68694	0.00241786	0.00140294	-8.69205
wzxE	0.684553	1.36548	-0.546765	0.000978327	0.000909007	-9.9974	0.00115959	0.00104631	-9.75217
wzyE	0.00282232	NA	-8.4689	0.00269893	0.00295955	-8.5334	0.00332194	0.00317877	-8.23376
wzzB	0.00457986	0.00443715	-7.77048	0.00123895	0.00133101	-9.65667	0.00184395	0.00184053	-9.08298
wzzE	4.50094	7.7903	2.17023	8.13014	10.732	3.02328	12.5978	14.3955	3.6551
xanP	0.0171007	0.0146868	-5.8698	0.00235297	0.0015256	-8.7313	0.0282502	0.0434029	-5.1456
xanQ	0.00651794	0.0035098	-7.26137	0.00118045	0.0013883	-9.72645	0.00857963	0.00687294	-6.86487
xapA	0.0581812	0.0896594	-4.1033	0.000896059	0.000449306	-10.1241	0.018521	0.0334862	-5.75469
xapB	0.00149163	0.000407702	-9.38889	1.20899	2.09339	0.273803	0.00239447	0.00318925	-8.70608
xcpV	0.00240379	0.0030259	-8.70047	0.000389535	0.000386911	-11.326	0.000647229	0.000625716	-10.5934
xcpW	0.00257754	NA	-8.59979	0.00118757	0.00103891	-9.71778	0.336233	0.571372	-1.57247
xdhA_1	0.00486651	0.000707891	-7.6829	0.00086779	0.00048675	-10.1704	0.533372	0.921901	-0.906786
xdhA_2	0.00232589	0.000639875	-8.748	0.00133655	0.00151109	-9.54727	0.00322122	0.00366838	-8.27818
xerC	0.00962162	0.0130611	-6.6995	0.000927338	0.00116155	-10.0746	0.000978912	0.000840313	-9.99653
xerD_1	0.0196203	0.0130678	-5.67151	0.0020136	0.00167718	-8.95601	0.00319092	0.0024932	-8.29181
xerD_2	0.0417934	0.0737042	-4.58058	0.436834	0.871833	-1.19484	0.00160356	0.00167039	-9.2845
xerD_3	0.00118821	0.000920945	-9.71699	0.000254365	0.000182975	-11.9408	0.0762175	0.124792	-3.71373
xerD_4	0.00117484	0.000743382	-9.73333	0.000341756	0.000270423	-11.5147	0.00252923	0.00388662	-8.62709
xseA	0.651426	0.898696	-0.618327	0.000802836	0.00027807	-10.2826	0.293592	0.412915	-1.76812
xseB	NA	NA	NA	NA	NA	NA	NA	NA	NA
xthA	0.00971254	0.0131505	-6.68594	0.00152912	0.00200777	-9.35308	0.000818669	0.000721899	-10.2544
xylA	3.71301	6.41753	1.89259	0.00126357	0.00103527	-9.62828	1.21215	2.41856	0.277566
xylB	0.00199319	0.00117257	-8.9707	0.0018866	0.00211305	-9.04999	0.000983076	0.000842654	-9.99041
xylE	0.000696037	NA	-10.4885	0.00160475	0.00207494	-9.28344	0.0443163	0.0569354	-4.49602
xylF	0.00790468	0.00586048	-6.98308	0.00134349	0.000825749	-9.5398	0.00291485	0.00255289	-8.42236
xylG	0.0611566	0.119137	-4.03135	0.000285987	0.000179742	-11.7718	0.197705	0.387668	-2.33858
xylH	0.00563023	0.00538809	-7.47259	0.000737672	0.000331389	-10.4047	0.00296596	0.00327365	-8.39729
xylR	0.0153366	0.0131262	-6.02688	0.00875089	0.0124149	-6.83635	0.00763834	0.00828617	-7.03252
yabI_1	0.00148035	0.00117381	-9.39985	0.760951	1.51876	-0.394125	0.0809464	0.155208	-3.62689
yabI_2	0.00294011	0.00429523	-8.40991	0.00384338	0.00456687	-8.02341	0.0306783	0.0319949	-5.02664
yabJ	0.00696985	0.00512325	-7.16466	0.00122298	0.00118614	-9.67538	0.00207647	0.00142003	-8.91165
yacG	0.0065453	0.00633034	-7.25532	0.000843254	0.000822078	-10.2117	0.0698272	0.0979589	-3.84007
yadC	0.0130699	0.0110113	-6.25761	0.00176556	0.00179946	-9.14566	0.00273651	0.00235239	-8.51345
yadG	0.00231799	0.00218261	-8.75291	0.000416187	0.00033408	-11.2305	0.000825608	0.000693682	-10.2423
yadH	0.00122909	0.00102824	-9.6682	0.000190537	0.000152036	-12.3576	0.0543009	0.0842074	-4.20288
yadN	0.00859938	0.00782723	-6.86155	0.00131305	0.00117578	-9.57286	0.0027259	0.00261075	-8.51905
yaeQ	0.12107	0.164149	-3.04609	0.000969283	0.000960497	-10.0108	0.0452118	0.0852562	-4.46716
yafJ	0.00137669	0.000362752	-9.50458	0.0011996	0.00162191	-9.70323	0.00139687	0.00144062	-9.48359
yafN	0.00728872	0.011737	-7.10012	0.00100786	0.00138689	-9.95449	0.00281198	0.00256615	-8.4742
yafO	0.00216979	NA	-8.84823	0.000466664	NA	-11.0653	0.0325314	NA	-4.94202
yafQ	0.498624	0.982068	-1.00398	0.0415947	0.0802592	-4.58746	0.137533	0.261553	-2.86215
yafV	0.0102285	0.0130091	-6.61127	0.00265797	0.00346692	-8.55546	0.000354546	NA	-11.4617
yahB_1	0.00071942	3.68957e-05	-10.4409	0.00293147	0.00318024	-8.41416	0.00281034	0.00436022	-8.47504
yahB_2	0.0143812	0.0123307	-6.11967	1.03196	2.06071	0.0453823	0.373299	0.616552	-1.4216
yahK	0.0086826	0.0139989	-6.84766	0.000665565	0.000974081	-10.5531	0.0363018	0.0663486	-4.78382
yaiA	0.0135828	0.018895	-6.20208	0.00164687	0.00272364	-9.24606	0.121315	0.171286	-3.04318
yaiY	0.00307038	0.00209425	-8.34737	0.00163213	0.00208633	-9.25903	0.0022236	0.00238094	-8.81289
yajC	0.0135305	NA	-6.20764	0.00426151	NA	-7.87442	0.00361984	NA	-8.10986
yajI	0.0283255	0.0394297	-5.14176	0.00106318	0.00163805	-9.8774	0.00332935	0.00360136	-8.23054
yajL	0.00274117	0.000572789	-8.51099	0.000556397	0.000247308	-10.8116	0.657251	1.31249	-0.605484
yajR	0.00502143	0.00253132	-7.63768	0.000614599	8.58346e-05	-10.6681	0.00159156	0.000459691	-9.29534
ybaA	1.28963	2.57416	0.366958	0.000623998	0.000582355	-10.6462	0.00103205	0.000886833	-9.92028
ybaB	0.0883621	0.160414	-3.50043	0.000773094	0.000962839	-10.3371	0.0256568	0.0312917	-5.28451
ybaK	0.00790268	0.0139872	-6.98344	0.00740502	0.0121013	-7.07728	0.188113	0.304035	-2.41033
ybaL	0.206579	0.409611	-2.27524	0.183396	0.366073	-2.44696	0.175995	0.16196	-2.50639
ybaN	0.0082302	0.011796	-6.92486	0.000573526	0.000523484	-10.7679	0.00661978	0.00932727	-7.239
ybaQ	0.00248394	0.00280414	-8.65315	0.000582573	0.000484819	-10.7453	0.00114232	0.00111237	-9.77382
ybaT	0.0578113	0.0983643	-4.11251	0.000148095	0.000150458	-12.7212	0.0959067	0.165603	-3.38222
ybaY	0.00174456	0.000239118	-9.16292	0.00143967	0.00191881	-9.44005	0.0028578	0.00303319	-8.45088
ybbC_1	0.00536605	0.0029719	-7.54192	0.000802356	0.000404892	-10.2835	0.0196673	0.0302656	-5.66806
ybbC_2	0.00766346	0.00986855	-7.02779	0.00154246	0.00199643	-9.34055	0.00209747	0.00260288	-8.89714
ybbJ	0.00868589	0.01399	-6.84711	0.00131615	0.00138365	-9.56946	0.0333273	0.0423667	-4.90715
ybbN	0.00395445	0.00414099	-7.98231	0.00515162	0.0086619	-7.60076	0.0142818	0.022895	-6.12968
ybbW	0.00515207	0.0054319	-7.60063	0.000712123	0.00123348	-10.4556	0.0101787	0.0172837	-6.6183
ybbY	0.0104149	0.0106226	-6.58521	0.00236995	0.00245754	-8.72093	0.00312135	0.00258906	-8.32361
ybcI	0.00308805	0.00294025	-8.33909	0.000515311	0.000493482	-10.9223	0.0732321	0.144324	-3.77138
ybcJ	0.157923	0.179868	-2.66271	0.217205	0.433844	-2.20287	0.0894917	0.102447	-3.4821
ybcO	0.0163545	0.0103693	-5.93417	0.00249602	0.00124271	-8.64615	0.020029	0.0193076	-5.64176
ybdG	0.00229543	0.00262096	-8.76702	0.000461262	0.000505852	-11.0821	0.0649239	0.128039	-3.94511
ybdK	0.00127488	0.000993098	-9.61542	2.33143	4.66246	1.22121	0.000385498	0.000240861	-11.341
ybdL	0.106343	0.145157	-3.23321	0.00172761	0.00135607	-9.17701	0.0104961	0.0141647	-6.574
ybdM_1	0.0024404	0.00198837	-8.67867	0.000477904	0.000374113	-11.031	0.0251577	0.0307388	-5.31286
ybdM_2	0.0192618	0.0358791	-5.69811	0.000177518	0.000141455	-12.4597	0.115827	0.139934	-3.10996
ybdO_1	0.00925138	0.0116916	-6.75612	0.00212724	0.00270241	-8.8768	0.00173613	0.00185203	-9.16991
ybdO_2	0.00357105	0.000928382	-8.12943	0.000716855	3.29833e-05	-10.446	0.00141101	0.000237471	-9.46906
ybdZ	0.00384178	0.00334105	-8.02401	0.000944635	0.000893051	-10.048	0.00895022	0.0120933	-6.80386
ybeM	0.00154966	0.000719673	-9.33384	0.000284177	0.000105692	-11.7809	0.0157218	0.0241306	-5.99109
ybeT	0.00589434	0.00528955	-7.40645	0.00336373	0.00537316	-8.21572	0.164224	0.290499	-2.60627
ybeY	0.493482	0.853013	-1.01893	0.0145454	0.025846	-6.10329	0.0250659	0.0465752	-5.31813
ybeZ	0.0194273	NA	-5.68577	0.00213531	NA	-8.87134	0.00762103	0.00178298	-7.0358
ybfE	0.00217953	0.000460442	-8.84177	0.145365	0.204929	-2.78225	0.000683366	0.000106769	-10.5151
ybfF	0.00821175	0.00523495	-6.92809	0.00162431	0.00120851	-9.26596	0.00266906	0.00121037	-8.54945
ybgC	0.0111321	0.00960606	-6.48914	0.00198079	0.00149634	-8.97971	0.187712	0.316768	-2.41341
ybgD_1	0.00291459	NA	-8.42249	0.000916249	NA	-10.092	0.00102506	NA	-9.93008
ybgD_2	0.000805788	0.000368821	-10.2773	0.00108411	0.00161951	-9.84927	1.04412	2.08522	0.0622845
ybgI	0.00578058	0.00881575	-7.43457	0.00151046	0.00238315	-9.37079	0.00126418	0.00180828	-9.62758
ybgJ	0.000964954	0.000505673	-10.0173	0.000199984	0.000102255	-12.2878	0.164124	0.260702	-2.60714
ybgK	0.00994356	0.0130502	-6.65202	0.00131165	0.00153429	-9.57441	0.0142584	0.0251581	-6.13204
ybhA	0.00531113	0.00264355	-7.55677	0.00497408	0.00591727	-7.65135	0.0014388	0.000819639	-9.44091
ybhC	0.00746279	0.0129446	-7.06607	0.00026501	0.000108102	-11.8817	0.0152647	0.0179187	-6.03365
ybhF	0.0128542	0.00996324	-6.28162	0.00246492	0.00216204	-8.66424	0.0029196	0.00193721	-8.42001
ybhK	0.00890422	0.0121826	-6.81129	0.00200134	0.00169598	-8.96482	0.007217	0.00266395	-7.11439
ybhL_1	0.0109581	0.00685041	-6.51186	0.000993959	0.000873137	-9.97453	0.0111008	0.0182645	-6.4932
ybhL_2	0.0025964	0.00168534	-8.58927	0.393336	0.782678	-1.34617	0.0799843	0.137002	-3.64414
ybhN	0.00837317	0.00863135	-6.90001	0.00179596	0.00138374	-9.12103	0.0614794	0.115594	-4.02375
ybhQ	0.00327448	0.000296422	-8.25452	0.00192612	0.00223863	-9.02009	0.00362856	0.00365415	-8.10639
ybhR	0.00490603	0.00170413	-7.67123	0.000839252	0.000264224	-10.2186	0.00219744	0.00129949	-8.82996
ybhS	0.0127882	0.017044	-6.28905	0.00165494	0.00124732	-9.23901	0.00142765	0.00149261	-9.45214
ybiA	0.00804094	0.0119218	-6.95842	0.00108387	0.00144018	-9.84959	0.00168234	0.00228357	-9.21531
ybiB	0.00286018	0.00391021	-8.44968	0.000750611	0.000901089	-10.3796	0.00133321	0.00153201	-9.55088
ybiI	0.0382016	0.0292502	-4.71022	0.000982953	0.0012621	-9.99059	0.00748217	0.00464927	-7.06233
ybiO	0.00281539	0.00361882	-8.47245	0.00121248	0.00153306	-9.68782	0.0121276	0.0148574	-6.36557
ybiR	0.00466253	0.00389291	-7.74467	0.00127083	0.00124848	-9.62001	0.0124997	0.022425	-6.32196
ybiS	0.123571	0.234147	-3.01659	0.000670053	0.000542671	-10.5434	0.0231478	0.0443022	-5.43298
ybiT	0.324382	0.645288	-1.62423	0.144141	0.1713	-2.79445	0.272321	0.466946	-1.87662
ybiU	0.00837028	0.00374943	-6.90051	0.00171822	0.00111118	-9.18487	0.00148677	0.000104395	-9.3936
ybiV	0.000877859	0.000323458	-10.1537	0.0189364	0.0363691	-5.72269	0.0122769	0.012366	-6.34791
ybjG	0.425545	0.816812	-1.23262	0.0634613	0.125813	-3.97798	0.0106749	0.0119474	-6.54963
ybjI	0.00543752	0.00933432	-7.52284	0.00051459	0.000546672	-10.9243	0.0123807	0.0222619	-6.33576
ybjJ	0.00213463	0.000126268	-8.8718	4.67898	6.61649	2.22619	0.000816374	0.000317579	-10.2585
ybjM	0.0135078	0.0138781	-6.21006	0.00247184	0.00222174	-8.6602	0.00330175	0.00275438	-8.24256
ybjN	0.0171895	0.00652414	-5.86233	0.00386499	0.000686791	-8.01532	0.00654326	0.00331325	-7.25577
ybjO	0.00686649	0.00496875	-7.18621	0.00167549	0.00121552	-9.2212	0.0702838	0.118315	-3.83066
ybjP	0.00105397	NA	-9.88994	0.000171161	NA	-12.5124	0.744151	0.974521	-0.426332
ycaC	0.00590854	NA	-7.40298	0.00284859	0.00319736	-8.45554	0.00591596	0.00610696	-7.40117
ycaD	NA	NA	NA	0.00403813	NA	-7.9521	NA	NA	NA
ycaL	0.00484669	0.00741412	-7.68878	0.000865617	0.00113932	-10.174	0.00458603	0.00645264	-7.76854
ycaM	0.155349	0.219178	-2.68642	0.000127347	8.42841e-05	-12.939	0.504204	0.703362	-0.987922
ycaO	0.00691003	0.00926748	-7.17709	0.000279668	0.00024505	-11.804	3.11318	5.36345	1.63839
ycbF	0.00498378	0.00485876	-7.64854	0.00186877	0.00210705	-9.0637	0.00121162	0.000921857	-9.68884
ycbU	0.469288	0.805698	-1.09145	0.000464601	0.000378731	-11.0717	0.00261762	0.00383952	-8.57753
ycbV	0.00139793	0.00127601	-9.48249	0.000230961	0.000152544	-12.0801	0.00295628	0.00486697	-8.402
ycbX	0.00866798	0.00844794	-6.85009	0.00194952	0.00113847	-9.00267	0.00348474	0.00200873	-8.16473
yccA	0.00935918	0.00286519	-6.7394	0.00193897	0.0004455	-9.01049	0.00316547	0.00150776	-8.30336
yccF	0.300333	0.572608	-1.73537	0.000212896	0.000162374	-12.1976	0.0726834	0.122582	-3.78223
yccJ	0.00307107	0.00197517	-8.34704	0.000545091	0.000238934	-10.8412	0.108896	0.215291	-3.19898
yccM	0.00475306	0.00680429	-7.71693	0.00177024	0.0020815	-9.14184	0.0031637	0.00186376	-8.30417
yccS_1	0.221531	0.433443	-2.17442	0.000811214	0.000710519	-10.2676	0.0598655	0.116455	-4.06213
yccS_2	0.00491811	0.00402838	-7.66768	0.000724824	0.00053678	-10.4301	0.00145459	0.0014231	-9.42517
yccU	0.00858711	0.00779269	-6.86361	0.00135782	0.000927212	-9.52449	0.0563517	0.0811054	-4.1494
yccX	0.00127824	0.00133739	-9.61163	0.113094	0.221745	-3.14441	0.461772	0.652878	-1.11475
ycdX	0.00847633	0.00912868	-6.88234	0.00150184	0.00149308	-9.37905	0.14053	0.160648	-2.83105
ycdY	0.00812089	0.0080611	-6.94415	0.023195	0.0453744	-5.43004	0.065784	0.129859	-3.92612
ycdZ	0.00180108	0.00170229	-9.11692	0.000432865	0.000433952	-11.1738	0.000792529	0.000722667	-10.3012
yceB	0.0051567	0.00272261	-7.59934	0.0017449	0.00150071	-9.16264	0.0214997	0.0302192	-5.53954
yceD	0.00576805	0.00455073	-7.4377	0.00125804	0.00127228	-9.63461	0.00270403	0.00321514	-8.53067
yceF	0.0048446	0.0062973	-7.68941	0.0015837	0.00210471	-9.30248	0.158197	0.213789	-2.66021
yceI	0.026266	0.0407666	-5.25066	0.338835	0.674251	-1.56135	0.0524469	0.100096	-4.253
yceJ	0.00775134	0.00575585	-7.01134	0.194939	0.336617	-2.35891	0.0119714	0.0171312	-6.38426
yceM	0.0303014	0.0484404	-5.04447	0.00076789	0.000930707	-10.3468	0.0774909	0.0942827	-3.68983
ycfH	0.017715	0.0121415	-5.81889	0.00133048	0.0018698	-9.55384	0.00260764	0.00251634	-8.58304
ycfS	0.0293868	0.0370786	-5.08869	0.000872972	0.000930791	-10.1618	0.0529127	0.0928399	-4.24024
ycfT	0.00584137	0.00765595	-7.41948	0.0010156	0.000866808	-9.94346	0.00145755	0.00118087	-9.42224
ycfZ	0.0196607	0.00302936	-5.66854	0.00279438	7.16512e-05	-8.48325	0.00599905	0.0040768	-7.38105
ycgJ	0.00982641	0.0127953	-6.66912	0.00141352	0.00130948	-9.46649	0.0136733	0.0221039	-6.1925
ycgL	0.00121562	0.000981946	-9.6841	0.0273107	0.0541091	-5.19439	0.0467828	0.0565651	-4.41788
ycgM	0.000625257	NA	-10.6433	0.0031672	0.00289826	-8.30258	0.00439693	0.00404717	-7.82929
ycgR	2.43207	3.43548	1.28219	0.297688	0.511184	-1.74812	0.474559	0.813498	-1.07534
ychF	0.00967989	0.0101848	-6.69079	0.0024921	0.00278791	-8.64842	0.0246446	0.0402223	-5.34258
ychN	0.0016616	0.000576257	-9.23321	0.00185632	0.00254496	-9.07334	0.00250788	0.00309852	-8.63932
ychQ	0.011297	0.00912666	-6.46792	0.00117248	0.000405675	-9.73622	0.00179292	0.000490656	-9.12347
yciB	0.0923538	0.182158	-3.43669	0.14633	0.292046	-2.7727	0.0721662	0.113031	-3.79253
yciE	0.0042509	0.00418329	-7.87802	0.000296429	0.000332162	-11.72	0.0386413	0.0768181	-4.69371
yciF	0.0010283	0.000650054	-9.92553	0.0161003	0.0317668	-5.95677	0.000353992	0.000165982	-11.464
yciH	0.0053625	0.00389148	-7.54288	0.000870692	0.000495496	-10.1655	0.00137472	0.00101098	-9.50665
yciI	0.0175186	NA	-5.83497	0.00426151	NA	-7.87442	0.00607292	NA	-7.36339
yciK	0.00452278	0.00678891	-7.78857	0.000699608	0.00088023	-10.4812	0.111293	0.218842	-3.16757
yciN	0.00519368	0.00723611	-7.58903	0.043369	0.0831754	-4.52719	0.00579248	0.00766649	-7.4316
yciO	0.0126435	0.0145718	-6.30547	0.00201897	0.00225444	-8.95216	0.00282702	0.00253356	-8.4665
yciV	0.00503198	0.00736391	-7.63466	0.000190419	2.83067e-05	-12.3585	0.0443281	0.071371	-4.49563
ycjG	0.593009	1.18237	-0.753875	0.000279957	0.000137995	-11.8025	0.220148	0.439069	-2.18345
ycjM	0.00308903	0.00255404	-8.33863	0.000525778	0.000383896	-10.8933	0.0271696	0.0468476	-5.20187
ycjO	0.00116118	0.000294945	-9.7502	0.000299239	7.18413e-05	-11.7064	0.000499286	2.74966e-05	-10.9678
ycjP	0.0768255	0.0577524	-3.70227	0.00210115	0.00328242	-8.8946	0.079706	0.112308	-3.64917
ycjU	0.0118874	0.0120417	-6.39443	0.0125806	0.0209642	-6.31266	0.0062216	0.00797335	-7.3285
ycjX	0.0015839	0.00199116	-9.3023	0.021	0.0411336	-5.57346	0.0137468	0.0230394	-6.18476
ycjY	0.426951	0.851378	-1.22786	0.000254077	8.05992e-05	-11.9424	0.00788613	0.014902	-6.98647
ydaF	0.00247337	0.00247129	-8.65931	0.000862073	0.000899941	-10.1799	0.0208738	0.0385492	-5.58217
ydcF	0.0123983	0.00966656	-6.33372	0.00108969	0.000648641	-9.84187	0.00324857	0.002695	-8.26598
ydcO	0.00506874	NA	-7.62416	0.00252536	0.00213937	-8.62929	0.454992	0.423542	-1.13609
ydcP_1	0.00610287	0.0104797	-7.3563	0.0125568	0.0232122	-6.31538	0.0177146	0.0334531	-5.81892
ydcP_2	0.00190373	0.00239797	-9.03696	0.0314401	0.0618506	-4.99125	0.0560032	0.0886891	-4.15835
ydcU	0.00731079	0.00744646	-7.09576	0.00200777	0.00151345	-8.96019	0.00308472	0.00298027	-8.34064
ydcV_1	0.00105713	0.000140559	-9.88564	0.00131996	0.00187882	-9.56529	0.00718871	0.00705712	-7.12005
ydcV_2	0.925628	1.58311	-0.111496	0.00113572	0.000531329	-9.78217	1.03334	2.02007	0.0473122
ydcV_3	0.00098692	0.00100181	-9.98478	0.000164406	0.000129345	-12.5705	0.00783913	0.0102187	-6.99509
ydcY	0.000666578	0.000304572	-10.5509	0.00281035	0.00307409	-8.47504	0.00294613	0.00466462	-8.40696
ydcZ	0.000609041	0.000353908	-10.6812	0.0111864	0.0220627	-6.48212	0.00143324	0.0023164	-9.4465
yddA	0.0301035	0.0503521	-5.05393	0.00105597	0.0016237	-9.88722	0.15321	0.200352	-2.70641
yddE	0.00616407	0.00789639	-7.3419	0.00213401	0.00230756	-8.87222	0.00346881	0.00343105	-8.17134
yddG	0.00444925	0.00632222	-7.81222	0.000838664	0.00112447	-10.2196	0.00415552	0.00481684	-7.91075
yddM	0.00157869	0.00166117	-9.30706	0.00119315	0.00190177	-9.71101	0.0680062	0.116794	-3.87819
ydeO	0.00768858	0.00911346	-7.02307	0.00063134	0.000933296	-10.6293	0.0293068	0.0530073	-5.09262
ydeP	0.0173307	0.0143003	-5.85052	0.0703792	0.117958	-3.82871	0.00777345	0.0060142	-7.00723
ydfB_1	0.0218028	NA	-5.51935	0.00170897	NA	-9.19265	0.00268121	NA	-8.5429
ydfB_2	NA	NA	NA	0.00495055	0.000224726	-7.65819	0.00862965	0.00226922	-6.85648
ydfG	0.00233902	0.00159207	-8.73988	0.156108	0.26953	-2.67939	0.00392224	0.00510394	-7.99411
ydfK	0.00161943	0.000922054	-9.2703	0.000332745	0.000187146	-11.5533	0.0105163	0.0200185	-6.57123
ydfO	0.00346743	0.000521024	-8.17192	0.000467531	0.000104102	-11.0627	0.489074	0.80816	-1.03187
ydfR	0.0194273	NA	-5.68577	0.00114846	NA	-9.76608	0.00212912	NA	-8.87553
ydfZ	0.00312731	0.00233619	-8.32086	0.00132134	0.00148223	-9.56378	0.646139	1.28842	-0.630083
ydgA_1	0.000761646	0.000674848	-10.3586	0.000764272	0.00125882	-10.3536	0.0553413	0.0950718	-4.1755
ydgA_2	0.000593345	0.000290952	-10.7188	0.000152953	8.73389e-05	-12.6746	0.0769401	0.118457	-3.70012
ydgC	0.0433508	0.0674514	-4.5278	0.00106118	0.00145655	-9.88012	0.00163051	0.00225094	-9.26046
ydgH	0.00978859	0.00871553	-6.67468	0.000884682	NA	-10.1426	0.012002	0.0110576	-6.38058
ydgI	0.0166493	0.0172694	-5.9084	0.00222653	0.00199618	-8.81099	0.0593902	0.0805425	-4.07363
ydgJ	0.00367153	0.0053216	-8.0894	0.00133405	0.0014753	-9.54997	0.0502436	0.09391	-4.31492
ydgK	0.00174689	0.00200612	-9.161	0.000328707	0.000356691	-11.5709	0.0792889	0.13698	-3.65674
ydhC	0.013089	0.0142495	-6.2555	0.00215845	0.0032371	-8.85579	0.0242927	0.0347274	-5.36333
ydhF	0.0184513	0.0237844	-5.76013	0.00096895	0.00138094	-10.0113	0.0501684	0.083934	-4.31708
ydhP	0.00703007	0.00590557	-7.15225	0.00117408	0.000985681	-9.73425	0.00506648	0.00280345	-7.6248
ydhR	0.00371541	0.0032964	-8.07226	0.000984262	0.00124535	-9.98867	0.0175662	0.0320651	-5.83105
ydhT	0.00281411	0.00291343	-8.47311	0.92379	1.84399	-0.114364	0.168206	0.330108	-2.5717
ydhU	0.0602422	0.116276	-4.05308	0.00579843	0.0108747	-7.43012	0.0381367	0.0561459	-4.71268
ydhV	0.00592568	0.00559145	-7.3988	1.08244	2.16351	0.114292	0.144889	0.172252	-2.78698
ydhW	0.00906905	0.00402704	-6.78483	0.00156963	0.000759365	-9.31536	0.00209017	0.00104617	-8.90217
ydhX_1	0.00215553	0.00190143	-8.85774	0.174199	0.301095	-2.52119	0.0106491	0.0163798	-6.55313
ydhX_2	0.0106767	0.015779	-6.54939	0.00138837	0.00144024	-9.49239	0.0195914	0.0296151	-5.67363
ydhY	0.0100632	0.0104984	-6.63477	0.00269541	0.00210704	-8.53528	0.00435814	0.00342741	-7.84207
ydiB	0.441027	0.745655	-1.18106	0.00101434	0.000880674	-9.94525	0.0295343	0.0481906	-5.08146
ydiE	0.0166836	0.0207028	-5.90543	1.10181	2.20204	0.139882	0.232189	0.347601	-2.10663
ydiF_1	0.00469499	0.00696738	-7.73466	0.000191865	0.000115718	-12.3476	0.00239296	0.0041175	-8.70699
ydiF_2	0.133136	0.229397	-2.90903	0.000195639	0.000134291	-12.3195	0.00519674	0.00827579	-7.58818
ydiK	0.00327902	0.00516395	-8.25252	0.000403459	0.000497629	-11.2753	0.166833	0.33235	-2.58353
ydiM	0.00468603	0.00527984	-7.73742	0.000689888	0.000751519	-10.5013	0.00186978	0.00221334	-9.06292
ydiN_1	0.0175186	NA	-5.83497	0.00379416	0.00186012	-8.042	0.00860654	0.000389253	-6.86035
ydiN_2	0.00300469	0.00422746	-8.37857	0.0004615	0.000502355	-11.0814	0.00570157	0.00904298	-7.45443
ydiV	0.003097	0.00319945	-8.33491	0.000623092	0.000668616	-10.6483	0.151547	0.251747	-2.72216
ydjA	0.00282687	0.00379412	-8.46658	0.586196	1.17167	-0.770545	0.00332477	0.00542948	-8.23253
ydjE_1	0.00293608	0.00322576	-8.41189	0.000427056	0.000404079	-11.1933	0.00729405	0.00554507	-7.09906
ydjE_2	0.125443	NA	-2.99489	0.00246375	0.00329215	-8.66493	0.00454079	0.00374197	-7.78284
ydjE_3	0.00539563	0.00427632	-7.53399	0.000354876	NA	-11.4604	0.00623365	NA	-7.32571
ydjF_1	0.0903436	0.176933	-3.46843	0.000284082	0.000215367	-11.7814	0.0567873	0.0656427	-4.13829
ydjF_2	0.00155919	0.000823643	-9.32499	0.000387636	0.000229433	-11.333	0.000651056	0.000340639	-10.5849
ydjG	0.0024337	0.00153596	-8.68263	0.000841638	0.000673477	-10.2145	0.000694063	0.000380956	-10.4926
ydjH	0.00204405	0.001949	-8.93436	0.000477349	0.000590831	-11.0327	0.021058	0.0401388	-5.56948
ydjM	0.0227241	0.0345061	-5.45963	0.0131951	0.0247355	-6.24386	0.0697395	0.128097	-3.84188
ydjZ_1	0.00367382	0.00167149	-8.0885	0.00071923	0.000339971	-10.4413	0.00120665	0.000681093	-9.69477
ydjZ_2	0.00626449	0.00428927	-7.31859	0.00390717	0.00308063	-7.99966	0.00286372	0.00217179	-8.44789
yeaD	NA	NA	NA	0.00284893	0.000148798	-8.45536	0.00675175	0.00290473	-7.21052
yeaR	0.0173159	0.0274648	-5.85176	0.000249615	0.000281458	-11.968	0.00859005	0.00789376	-6.86312
yeaW	0.736766	1.22395	-0.440722	0.0476774	0.0946139	-4.39055	0.507865	0.785169	-0.977484
yeaX	0.0194273	NA	-5.68577	0.00264936	NA	-8.56014	0.00461381	NA	-7.75983
yebC	0.00868765	0.0114009	-6.84682	0.00154729	0.00216108	-9.33604	0.00323695	0.00442711	-8.27115
yebE	0.18286	0.358922	-2.45119	0.000463939	0.000625046	-11.0738	0.00997426	0.0173892	-6.64758
yebF	0.0205953	0.00379792	-5.60154	0.00160303	4.7154e-05	-9.28498	0.00262851	0.00090972	-8.57154
yebS	0.0150011	0.0196002	-6.05878	0.000375642	NA	-11.3784	0.00501148	0.0063621	-7.64055
yebV	0.00514468	0.00315383	-7.6027	0.00213898	0.00182114	-8.86886	0.00307937	0.00284219	-8.34315
yebZ	0.0484341	0.0665884	-4.36783	0.0496927	0.081737	-4.33082	0.00796847	0.00843291	-6.97148
yecD	0.00581378	0.000134002	-7.42631	0.000666826	6.49937e-05	-10.5504	0.00511823	0.0044307	-7.61014
yecM	0.0111535	0.0124259	-6.48637	0.00209851	0.00264802	-8.89642	0.00131858	0.00158318	-9.5668
yecN	0.00736446	0.0063022	-7.0852	0.00102971	0.000719672	-9.92355	0.0730553	0.141859	-3.77487
yecS	0.0458252	0.0597464	-4.44772	0.00250038	0.00143425	-8.64364	0.00426888	0.00221395	-7.87193
yedA	0.00822963	0.000268436	-6.92496	0.0020406	0.000619794	-8.93679	0.00326024	0.00214615	-8.26081
yedF	0.00675549	0.00590206	-7.20972	0.00114596	0.000999707	-9.76922	0.00216488	0.00182173	-8.8515
yedI	0.0194273	NA	-5.68577	0.00254458	0.0024281	-8.61836	0.00378799	0.00286014	-8.04435
yedJ	0.111656	0.189453	-3.16286	0.25754	0.297073	-1.95713	0.0410982	0.0735316	-4.60478
yedK	0.00660519	0.00844432	-7.24218	0.00078494	0.000904547	-10.3151	0.00270969	0.00344184	-8.52766
yedP	0.00561618	0.00673696	-7.4762	0.260502	NA	-1.94063	0.0971788	0.130426	-3.36322
yedS	0.00257356	0.00143746	-8.60202	0.709889	1.41884	-0.494335	0.0191245	0.021089	-5.70843
yedV	0.0484347	0.0781802	-4.36781	0.000170106	6.1934e-05	-12.5213	0.00254451	0.00444447	-8.6184
yedW	0.00652784	0.0059901	-7.25918	0.00260174	0.00266197	-8.58631	0.00191546	0.00196961	-9.0281
yeeA	1.21657	1.19943	0.282817	0.00155838	0.0012805	-9.32573	0.0907059	0.174687	-3.46266
yeeD	0.00231532	0.00141323	-8.75457	0.000331447	0.00018264	-11.5589	0.257843	0.436689	-1.95543
yeeN	0.00103144	0.000800681	-9.92113	0.000509417	0.000538349	-10.9389	0.0629009	0.0747157	-3.99078
yeeO	0.0102073	0.0107536	-6.61426	0.00204723	0.00247842	-8.93211	0.0173138	0.0262141	-5.85193
yeeR	0.00522256	0.00473885	-7.58103	0.00137461	0.00183347	-9.50676	0.00687901	0.00798785	-7.18358
yeeZ	0.00972031	0.00286711	-6.68478	0.00369904	0.00167841	-8.07863	0.0325821	0.0475571	-4.93978
yefM	0.00777528	0.0140605	-7.00689	0.000178891	0.0001029	-12.4486	0.00339957	0.0053633	-8.20043
yegS	0.00443565	0.00547213	-7.81664	0.00060082	0.000622909	-10.7008	0.00160385	0.00192208	-9.28424
yegT	0.0161469	0.0125191	-5.9526	0.00197755	0.00137863	-8.98207	0.00252432	0.00165472	-8.62989
yehA	0.0141987	0.012928	-6.1381	0.00163279	0.000949158	-9.25844	0.00273616	0.00104652	-8.51363
yehB_1	0.00480527	0.0038904	-7.70117	0.000504535	0.000189941	-10.9528	0.0937245	0.134462	-3.41543
yehB_2	0.00906456	0.0136927	-6.78555	0.00189423	0.00228672	-9.04418	0.0402796	0.0732627	-4.63381
yehC	0.000558807	0.000253515	-10.8054	0.000142246	8.04924e-05	-12.7793	0.255463	0.317593	-1.96881
yehD	0.0109311	0.00893249	-6.51542	0.612724	1.05869	-0.706692	0.00603244	0.00121159	-7.37304
yehL	0.109415	0.214997	-3.19212	0.000601147	0.000915788	-10.7	0.022514	0.0430355	-5.47303
yehR	0.0260835	0.0509474	-5.26072	0.000131049	4.11526e-05	-12.8976	0.0580351	0.10776	-4.10693
yehW	0.00412446	0.00542351	-7.92158	0.000482374	0.000577134	-11.0176	0.0156314	0.016867	-5.99941
yehX	0.00526225	0.00817819	-7.5701	0.000647574	0.000795098	-10.5927	0.00703108	0.0113455	-7.15204
yehY	0.314853	0.478654	-1.66725	0.00950547	0.0183495	-6.71703	1.50949	2.77771	0.594061
yehZ	0.0125058	0.0105286	-6.32126	0.709295	1.41563	-0.495543	0.00373252	0.00260153	-8.06563
yeiG	0.00175551	0.00176243	-9.15389	0.00024383	0.000185537	-12.0018	0.00462112	0.0032383	-7.75754
yeiL	0.00250352	0.0020411	-8.64183	0.00120102	0.00151871	-9.70153	0.00233489	0.00207665	-8.74243
yeiP	0.0741337	0.121526	-3.75373	0.00520203	0.00930801	-7.58671	0.00123913	0.00120105	-9.65645
yeiR	0.000880904	0.000264266	-10.1487	0.000173634	5.6817e-05	-12.4917	0.00988966	0.0164008	-6.65986
yejB	NA	NA	NA	0.00358021	0.00131642	-8.12574	NA	NA	NA
yejE	0.00114906	NA	-9.76533	0.00118696	0.00125972	-9.71851	0.00214068	0.00238326	-8.86772
yejF	1.13254	1.94534	0.179566	0.00168807	0.0016074	-9.21041	0.00238598	0.0015754	-8.7112
yejG	0.00813029	0.00912748	-6.94248	0.001281	0.00119872	-9.60851	0.066262	0.128743	-3.91567
yejK	0.00161837	NA	-9.27124	0.00264545	0.00225264	-8.56227	0.0571775	0.0709263	-4.12841
yejM	NA	NA	NA	NA	NA	NA	NA	NA	NA
yfaL_1	0.262804	0.519507	-1.92794	0.00070105	0.00113388	-10.4782	0.0238627	0.044784	-5.3891
yfaL_2	0.0296778	0.0504447	-5.07447	0.000931072	0.00151429	-10.0688	0.00271028	0.00408174	-8.52734
yfbM	0.00099746	0.000338379	-9.96945	0.00157058	0.00233114	-9.31449	0.00694192	0.00729887	-7.17045
yfbR	0.000921144	0.000410379	-10.0843	0.000213434	0.000107403	-12.1939	0.00920146	0.0174674	-6.76392
yfcA	0.00474667	0.00678348	-7.71887	0.00195612	0.00304553	-8.99779	0.137369	0.229352	-2.86388
yfcD	0.00513216	0.00502966	-7.60622	0.000539708	0.000341118	-10.8555	0.0008506	0.000610574	-10.1992
yfcE	0.00177578	0.000964615	-9.13733	0.000343706	0.000166009	-11.5065	0.00593552	0.00967823	-7.39641
yfcF	0.00254002	0.00220371	-8.62094	0.000388823	0.000236462	-11.3286	0.00240065	0.00336139	-8.70236
yfcG	0.0746886	0.14223	-3.74297	0.0136304	0.0263874	-6.19703	0.0510153	0.0597283	-4.29293
yfcJ	0.0123461	0.00690534	-6.3398	0.00212832	0.00125844	-8.87607	0.00475928	0.00247305	-7.71504
yfcO	0.00681135	NA	-7.19784	0.00223179	0.00177852	-8.80758	0.0034628	0.00297955	-8.17384
yfcP	0.0389272	0.027577	-4.68308	0.000148409	NA	-12.7181	0.711951	NA	-0.490151
yfcQ	0.00368136	0.00486369	-8.08555	0.000681121	0.000828286	-10.5198	0.00779179	0.0112904	-7.00383
yfcR	0.515664	0.891823	-0.955498	0.000251679	9.37896e-05	-11.9561	0.0603279	0.103946	-4.05103
yfcS_1	0.00411314	0.00282989	-7.92555	0.00167627	0.00191756	-9.22053	0.400867	0.795303	-1.31881
yfcS_2	0.00167001	0.000871515	-9.22593	0.00032096	0.000142382	-11.6053	0.081108	0.139211	-3.62401
yfcV	0.00341731	NA	-8.19292	0.00209146	0.00197697	-8.90127	0.00298559	0.00278358	-8.38777
yfdC	0.00510681	0.00639547	-7.61336	0.000697518	0.000679337	-10.4855	0.148755	0.29385	-2.74899
yfdE	3.60985	7.20309	1.85194	0.000392491	0.000568024	-11.3151	0.695567	1.17487	-0.523739
yfdX	0.00289835	0.0037377	-8.43055	0.153281	0.26193	-2.70575	0.0157477	0.0204451	-5.98872
yfeO	0.0175186	NA	-5.83497	0.00547242	NA	-7.5136	0.0102342	NA	-6.61045
yfeX	0.0155942	0.0241826	-6.00285	0.0504934	0.0567611	-4.30776	0.0637477	0.12352	-3.97148
yfeY	0.00681135	NA	-7.19784	0.00349657	0.000223984	-8.15984	0.284047	NA	-1.8158
yfeZ	0.00170812	0.0012001	-9.19337	0.000552335	0.000621976	-10.8222	0.00916036	0.0140303	-6.77038
yffB	0.00314036	0.00424614	-8.31485	0.04452	0.0855967	-4.4894	0.00672343	0.00872319	-7.21659
yfgD	0.0130902	0.0107615	-6.25537	0.000538577	0.000576496	-10.8586	0.00110323	0.00132442	-9.82405
yfgJ	0.0207769	0.00704443	-5.58888	0.00357132	0.000444301	-8.12933	0.00700489	0.00230048	-7.15742
yfhL	0.00484758	0.00390356	-7.68852	0.00130855	0.00124212	-9.57781	0.00264794	0.00263496	-8.56091
yfhM	0.000638183	0.000291183	-10.6137	0.487387	0.974473	-1.03686	0.207467	0.149898	-2.26905
yfiC	0.00131094	0.000520992	-9.57518	0.00110963	0.00142184	-9.81571	0.00358934	0.00277311	-8.12206
yfiF	0.0124927	0.0100634	-6.32277	0.00158042	0.00130662	-9.30548	0.00243778	0.00188298	-8.68022
yfiH	0.0988948	0.0835844	-3.33796	0.0999409	0.172655	-3.32278	0.263716	0.25491	-1.92294
ygaM	0.00847084	0.00808013	-6.88328	0.00101494	0.000658347	-9.94439	0.010499	0.00965234	-6.57361
ygaP	0.000989914	0.00064054	-9.98041	0.000219617	0.000155979	-12.1527	0.000404576	0.000297936	-11.2713
ygaU	0.00267569	0.00124143	-8.54587	0.00214631	0.00183198	-8.86392	0.0784165	0.105957	-3.6727
ygaV	0.00454206	0.00624072	-7.78244	0.00144524	0.00160826	-9.43448	0.00253905	0.00190658	-8.62149
ygaZ	0.00516507	0.00827682	-7.597	0.000793744	0.000984715	-10.299	0.133492	0.21048	-2.90518
ygbE	0.0857331	0.120159	-3.544	0.000158316	2.25452e-05	-12.6249	0.00346984	0.0045451	-8.17091
ygbF	0.0137609	0.0113729	-6.18328	0.00311405	0.00265259	-8.32699	0.0049346	0.00558216	-7.66285
ygbN	0.355493	0.683028	-1.49211	0.00144337	0.000801108	-9.43634	0.33825	0.671397	-1.56384
ygbT	0.0139366	0.0114024	-6.16498	0.00113274	0.00131854	-9.78596	0.0438741	0.0459317	-4.51049
ygcB_1	0.0210463	0.0393122	-5.57029	0.0516497	0.102762	-4.2751	0.341271	0.674512	-1.55101
ygcB_2	0.00266607	0.00299618	-8.55107	0.204018	0.403883	-2.29323	0.468597	0.90059	-1.09358
ygcP	0.0104181	0.0159918	-6.58476	0.000995101	0.0010605	-9.97287	0.00603913	0.00782821	-7.37144
ygcS_1	0.00263583	0.00179488	-8.56753	0.00171597	0.00207838	-9.18676	0.0495796	0.093194	-4.33411
ygcS_2	0.0020554	0.00243822	-8.92636	0.338112	0.580038	-1.56443	0.00487254	0.0055245	-7.68111
ygcS_3	0.0288606	NA	-5.11476	0.00397564	0.00211677	-7.9746	NA	NA	NA
ygdG	0.0101745	0.0128007	-6.6189	0.00180528	0.00214652	-9.11356	0.00109014	0.000955205	-9.84127
ygdR_1	0.0173072	0.010478	-5.85248	0.00141588	0.000871819	-9.46409	0.00385196	0.00296587	-8.02019
ygdR_2	0.0114623	0.0152039	-6.44696	0.00279542	0.002842	-8.48272	0.0026476	0.00350991	-8.5611
ygeA	0.0130827	0.00746004	-6.2562	0.00245458	0.00220187	-8.67031	0.00352647	0.0024023	-8.14756
ygeW	0.0118752	0.0148237	-6.3959	0.00196669	0.00168105	-8.99002	0.00246553	0.00137583	-8.66389
ygeX	0.0173144	0.0138539	-5.85188	0.00161618	0.00109876	-9.2732	0.00217174	0.00152204	-8.84693
ygfA	0.00215444	0.00103823	-8.85847	0.000478313	0.000334186	-11.0298	0.00628612	0.00925623	-7.31361
ygfF	0.118744	0.201341	-3.07407	0.14717	0.290137	-2.76444	0.526666	0.910205	-0.925039
ygfK	0.21666	0.312433	-2.20649	0.000213136	0.000116154	-12.1959	0.383432	0.507703	-1.38296
ygfX	0.00113144	0.000968376	-9.78763	0.000254082	0.000226155	-11.9424	0.00823567	0.0102708	-6.9239
ygfZ	0.382057	0.539128	-1.38814	0.129145	0.222035	-2.95294	0.334745	0.577359	-1.57887
yggF	0.00347327	0.00436634	-8.16949	0.00275715	0.00233319	-8.50261	0.00118886	0.00147995	-9.71621
yggP	0.00070678	0.000334402	-10.4665	0.000468991	0.000656713	-11.0582	0.0132897	0.0239316	-6.23355
yggR	0.0081345	0.00528166	-6.94173	0.0018938	0.00211651	-9.0445	0.00192323	0.00163105	-9.02225
yggS	0.200918	0.36466	-2.31532	0.000167043	0.000133543	-12.5475	0.36778	0.384545	-1.44308
yggX	0.113229	0.132655	-3.14269	0.00121454	0.000923543	-9.68538	0.00549189	0.00390179	-7.50848
yghA	0.0024038	NA	-8.70047	0.000557917	NA	-10.8077	0.00541314	0.00579407	-7.52932
yghB	0.00091907	0.000458446	-10.0875	0.000169608	5.18999e-05	-12.5255	0.0295263	0.0492577	-5.08185
yghQ	0.0068463	0.00178847	-7.19046	0.00085015	0.000345922	-10.2	0.0671848	0.0584761	-3.89572
yghU	0.000940206	0.000237945	-10.0547	0.896971	1.79167	-0.156867	0.0658513	0.0895535	-3.92464
ygiC	0.000903899	0.00055048	-10.1116	0.0259864	0.0515589	-5.2661	0.0384507	0.073085	-4.70085
ygiD	0.00825502	0.0108843	-6.92051	0.00284977	0.00244597	-8.45494	0.00333692	0.00400433	-8.22727
ygiF	0.00992385	0.0108317	-6.65488	0.00264954	0.00196339	-8.56004	0.0233358	0.0355489	-5.42131
ygiN	0.00176578	0.00108042	-9.14548	0.000257265	0.000150727	-11.9245	0.51782	1.03118	-0.949477
ygiS	0.00513605	0.00402393	-7.60512	0.000776385	0.000528172	-10.3309	0.169434	0.2896	-2.56121
ygiW_1	0.0621821	0.10454	-4.00736	0.00804772	0.0128821	-6.9572	0.265971	0.381827	-1.91066
ygiW_2	1.41209	2.42848	0.497829	0.00151596	0.000504176	-9.36555	0.00175632	0.000647507	-9.15323
ygjH	0.122608	0.172722	-3.02787	0.150958	0.300188	-2.72778	0.575407	1.14517	-0.797345
ygjK	0.00185395	NA	-9.07518	0.00209842	0.00245871	-8.89648	0.0211666	NA	-5.56207
ygjP	0.00177915	0.00154579	-9.1346	0.105845	0.211164	-3.23997	0.0292796	0.0531164	-5.09396
ygjV	0.0094643	0.0133254	-6.72329	0.00178948	0.00260007	-9.12624	0.0266033	0.0369584	-5.23225
yhaH	0.423279	0.822304	-1.24032	0.00103131	0.000966049	-9.9213	0.0866661	0.11733	-3.52839
yhaI	0.00404413	0.00429602	-7.94995	0.00103169	0.00107004	-9.92078	0.00493194	0.00497035	-7.66363
yhaJ_1	0.0148466	0.0198188	-6.07373	0.00302791	0.00404887	-8.36746	0.000303341	NA	-11.6868
yhaJ_2	0.00427681	0.00483116	-7.86925	0.00197827	0.00247374	-8.98154	0.00116692	0.00122417	-9.74308
yhaK	0.829805	1.42775	-0.269155	0.00115627	0.000663547	-9.75631	1.83831	1.85476	0.878382
yhaV	0.00429109	NA	-7.86444	4.93477e-05	NA	-14.3067	0.00322167	0.00443865	-8.27797
yhbE	0.00165081	0.000182595	-9.24261	0.000984615	0.00122955	-9.98815	0.102628	0.129436	-3.28451
yhbO	0.00485568	0.00751816	-7.68611	0.01838	0.0339978	-5.76572	0.00493363	0.00469145	-7.66313
yhbU	0.00139713	0.00103752	-9.48332	0.000197463	8.79262e-05	-12.3061	0.00036917	0.000218196	-11.4034
yhbX	0.00756707	0.00879195	-7.04605	0.000933368	0.00102087	-10.0653	0.0013554	0.00143952	-9.52707
yhbY	0.00958152	0.0130502	-6.70553	0.000506777	0.000505115	-10.9464	0.00102446	0.00105836	-9.93092
yhcB	1.24863	2.13454	0.320341	0.000599089	0.000578005	-10.7049	0.282221	0.270596	-1.8251
yhcG	0.15002	0.289934	-2.73678	0.0668977	0.132356	-3.9019	0.100005	0.120612	-3.32185
yhcH_1	0.0059327	0.0066532	-7.3971	0.00136953	0.00126098	-9.51211	0.00362729	0.00456668	-8.10689
yhcH_2	0.596886	1.00811	-0.744474	0.00139077	0.00196113	-9.4899	0.00042515	0.000105084	-11.1997
yhcO	0.00187884	0.00085967	-9.05594	1.52014	2.63231	0.604206	0.684526	0.938657	-0.546823
yhcR	0.0111475	0.0117094	-6.48714	0.00188457	0.00148397	-9.05155	0.00325298	0.0020903	-8.26402
yhdE	0.353306	NA	-1.50101	0.00198174	0.00262373	-8.97902	0.00607014	0.00393778	-7.36406
yhdJ	0.095286	0.143984	-3.39159	0.00150682	0.00121294	-9.37428	0.00219422	0.00174431	-8.83207
yhdT	0.00196825	0.000909121	-8.98887	0.073674	0.146646	-3.7627	0.000548522	0.00022115	-10.8322
yhdW	0.0145588	0.0064841	-6.10196	0.0023625	0.00137504	-8.72547	0.0943568	0.15451	-3.40573
yhdY	0.0112467	0.0149285	-6.47435	0.0015205	0.00125639	-9.36124	0.00879769	0.00763779	-6.82866
yheI	0.00657122	0.00613306	-7.24962	2.22164	3.84717	1.15162	0.00242953	0.00257434	-8.68511
yheS	0.00837337	0.0116366	-6.89998	0.00152333	0.0013623	-9.35856	0.0261151	0.0450876	-5.25897
yhfA	0.0168445	0.0305354	-5.89158	0.000250649	0.000232235	-11.962	0.0853585	0.148482	-3.55032
yhfG	0.0115588	0.0124104	-6.43486	0.000894253	0.00118365	-10.127	0.00556377	0.00439919	-7.48972
yhfS	0.00645882	0.00347102	-7.27451	0.00095752	0.000487979	-10.0284	0.0263444	0.0433234	-5.24636
yhfX	0.00929746	NA	-6.74895	0.00367472	0.00152237	-8.08815	1.28735	1.81647	0.364404
yhgF	0.00302469	0.00190094	-8.369	0.00119561	0.000917736	-9.70804	0.0189749	0.0324739	-5.71976
yhhA	0.010854	0.0121244	-6.52562	0.00231093	0.00186502	-8.75731	0.143134	0.234702	-2.80456
yhhJ	NA	NA	NA	0.0058909	NA	-7.4073	0.00702507	NA	-7.15327
yhhQ	0.00129716	0.000689301	-9.59043	0.000251377	0.00013189	-11.9579	0.000449701	0.000260846	-11.1187
yhhS	0.00679813	0.00720046	-7.20065	0.0014587	0.00161334	-9.4211	0.00191392	0.00153742	-9.02925
yhhT_1	0.0270815	0.0450526	-5.20655	0.000632824	0.000264112	-10.6259	0.00105613	0.000259117	-9.887
yhhT_2	0.031508	0.0529627	-4.98814	0.000182097	6.34283e-05	-12.423	0.00117311	0.0014837	-9.73545
yhhW	0.0396926	0.071147	-4.65498	0.000481216	0.000475838	-11.021	0.0193868	0.0208794	-5.68878
yhhX	0.00692412	0.00538051	-7.17415	0.000798961	0.000333356	-10.2896	0.00124468	0.000418326	-9.65001
yhiM	0.0176893	0.00245783	-5.82098	0.00314938	0.00125688	-8.31072	0.00640988	0.0034958	-7.28549
yhjB	0.00712853	0.00680761	-7.13218	0.00196284	0.0018727	-8.99285	0.0316312	0.0456085	-4.98251
yhjD	0.656768	1.30919	-0.606544	0.000426035	0.00028625	-11.1967	0.282389	0.447775	-1.82424
yhjE_1	0.00633741	0.00727614	-7.30189	0.00202463	0.00177418	-8.94812	0.0141643	0.0188566	-6.1416
yhjE_2	0.0145888	0.0102021	-6.099	0.00156969	NA	-9.31531	0.00623478	0.00565607	-7.32545
yhjJ	0.049751	0.0843247	-4.32913	0.000216978	6.67161e-05	-12.1702	0.0191195	0.0319919	-5.70881
yhjR	0.014132	0.00748868	-6.14489	0.00312462	0.00196196	-8.32211	0.00327194	0.00219859	-8.25564
yhjV	0.00955945	0.0106648	-6.70886	0.000837744	0.000613096	-10.2212	0.00330964	0.00421056	-8.23911
yhjX	0.0129319	0.0168407	-6.27292	0.000805139	0.000839403	-10.2785	0.0064802	0.00390348	-7.26975
yiaA	0.000557373	4.19902e-05	-10.8091	0.218391	0.435799	-2.19502	0.00110832	0.00181194	-9.81741
yiaB	0.00296887	0.0045699	-8.39587	0.100203	0.200136	-3.319	0.00056221	0.000635374	-10.7966
yiaD	0.0278962	0.0467291	-5.16379	0.000643064	0.000395352	-10.6027	0.00334713	0.00321704	-8.22286
yiaJ_1	0.00255759	0.00281943	-8.611	0.420978	0.72511	-1.24818	0.00250733	0.00292346	-8.63963
yiaJ_2	0.0012399	0.000198606	-9.65556	0.00118625	0.00163313	-9.71938	0.0960326	0.181783	-3.38033
yiaM	0.00999123	0.0105711	-6.64512	0.479658	0.956491	-1.05992	0.318694	0.632361	-1.64976
yiaO_1	0.00511734	0.00728701	-7.61039	1.58265	3.16097	0.662342	0.0644007	0.123656	-3.95678
yiaO_2	0.00479056	0.00538029	-7.70559	0.000753021	0.000887654	-10.375	0.0012956	0.00135946	-9.59217
yiaV	0.154913	0.176336	-2.69047	0.000888265	0.00131111	-10.1367	0.0069545	0.00821593	-7.16784
yiaW_1	0.00801367	0.0114658	-6.96332	0.00145475	0.00192374	-9.42501	0.0294242	0.0559177	-5.08685
yiaW_2	0.00129051	0.000881238	-9.59784	0.000338671	0.000287847	-11.5278	0.000637425	0.000548199	-10.6155
yibA_1	0.00656073	NA	-7.25193	0.00120223	NA	-9.70007	0.00343484	NA	-8.18554
yibA_2	0.00274218	0.000610682	-8.51046	0.116827	0.197014	-3.09755	0.0396306	0.0549018	-4.65724
yibF	0.00506813	0.00305366	-7.62433	0.00120323	0.000881312	-9.69887	0.00153764	0.000953946	-9.34507
yibH	0.00809485	0.00925847	-6.94878	0.00126036	0.000856769	-9.63195	0.0041748	0.00387993	-7.90408
yibL	0.0125762	NA	-6.31316	0.00120223	NA	-9.70007	0.00231224	NA	-8.75649
yibN	0.00226136	0.000600479	-8.78859	0.000361804	0.000110726	-11.4325	0.000637573	0.00020901	-10.6151
yicI	0.196616	0.316112	-2.34655	0.00151211	0.00138026	-9.36922	0.13941	0.157411	-2.8426
yicJ	0.00248091	0.00223881	-8.65492	0.00185528	0.00182245	-9.07415	0.00288779	0.00268092	-8.43582
yicL	0.00533975	0.00630764	-7.54901	0.000987502	0.00122669	-9.98393	0.00120362	0.00107572	-9.6984
yidA	0.0087208	0.0134852	-6.84132	0.000793196	0.000767285	-10.3	0.00123448	0.00118012	-9.66188
yidC	NA	NA	NA	NA	NA	NA	NA	NA	NA
yidG	0.00644432	0.000164635	-7.27776	0.00237873	0.000258159	-8.71559	0.00450226	0.00150955	-7.79514
yidH	0.0115569	0.0129251	-6.4351	0.000436659	0.00062812	-11.1612	0.0151229	0.0194074	-6.04713
yidZ	0.00547534	0.0061708	-7.51283	0.000899863	0.000808641	-10.118	0.001069	0.00075434	-9.86952
yieH	0.0143624	0.00716287	-6.12156	0.00313479	0.001444	-8.31741	0.00508621	0.00256241	-7.61919
yifK	0.00612441	0.00854688	-7.35121	0.127166	0.248849	-2.97521	0.0485828	0.0819443	-4.36341
yigB	0.000927817	0.000187277	-10.0739	0.00103632	0.00147919	-9.91432	0.00255394	0.00387249	-8.61306
yigL	0.00196236	0.00172402	-8.9932	0.000370269	0.000299762	-11.3991	0.00832246	0.015169	-6.90877
yigZ	0.0155868	0.0212379	-6.00353	0.000744177	0.00106321	-10.3921	0.00239564	0.00278748	-8.70537
yihD	0.010093	0.00792882	-6.6305	0.00177545	0.00112651	-9.1376	0.0032711	0.00319947	-8.25601
yihG	0.0166516	0.0141874	-5.90819	0.138639	0.275015	-2.85059	0.068054	0.129548	-3.87718
yihI	0.013811	0.00524334	-6.17804	0.0181518	0.0318895	-5.78374	0.00615984	0.000478812	-7.34289
yihN	0.00582548	0.00366842	-7.42341	0.00056664	0.000145361	-10.7853	0.0011828	0.000244858	-9.72358
yihP_1	0.174451	0.224152	-2.51911	0.00289274	0.00364822	-8.43335	0.0430004	0.051817	-4.53951
yihP_2	0.00761693	0.0106347	-7.03657	0.000384818	0.000348115	-11.3435	0.0107289	0.0145358	-6.54235
yihQ	0.00763437	0.00858091	-7.03327	0.00116802	0.000953615	-9.74172	0.00204224	0.0016647	-8.93563
yihR	0.00686265	0.00808023	-7.18702	0.00105801	0.00103281	-9.88443	0.00184212	0.00190659	-9.08442
yihS	0.00633737	0.00875127	-7.3019	0.0616578	0.121516	-4.01957	0.00177164	0.0017701	-9.1407
yihT	0.00536043	0.00555295	-7.54344	0.00140043	0.00167968	-9.47992	0.00247091	0.00289363	-8.66074
yihU_1	0.0145454	0.0214969	-6.10329	0.000273473	0.000237058	-11.8363	0.000532378	0.000546849	-10.8753
yihU_2	0.00485866	0.00349089	-7.68523	0.00171779	0.00177202	-9.18523	0.0022267	0.0018065	-8.81088
yihV	0.00656073	NA	-7.25193	0.00248143	0.000112921	-8.65462	0.225371	0.381164	-2.14963
yihX	0.00210529	0.000628586	-8.89177	0.000926802	0.00116965	-10.0755	0.179328	0.356297	-2.47933
yiiM	0.00157548	NA	-9.31	0.000318227	NA	-11.6177	0.000522764	NA	-10.9016
yijD	0.0755456	0.0842789	-3.72651	0.531136	NA	-0.912848	0.307189	0.424496	-1.7028
yijE_1	0.00173731	0.00187747	-9.16893	0.00183474	0.00257439	-9.09021	0.0232851	0.0319767	-5.42445
yijE_2	0.00964926	0.0111289	-6.69537	0.00119026	0.0010351	-9.71451	0.699302	NA	-0.516013
yjaB_1	0.0055413	NA	-7.49556	0.00255964	0.00180646	-8.60985	0.00655716	0.00278078	-7.25271
yjaB_2	0.0150911	0.0111625	-6.05016	0.00195395	0.00154424	-8.99939	0.00826406	0.00593564	-6.91893
yjbR_1	0.0110215	NA	-6.50353	0.00367817	0.00170032	-8.0868	0.00480696	0.00251449	-7.70066
yjbR_2	1.33285	1.76373	0.414517	8.2202	16.4378	3.03917	0.227926	0.449319	-2.13336
yjcH	0.0264164	0.0346948	-5.24242	0.401144	0.798858	-1.31781	0.0105365	0.0174865	-6.56847
yjcS	0.00893233	0.00720858	-6.80675	0.00174498	0.00124505	-9.16258	0.00187771	0.00108791	-9.05681
yjdF	0.100282	0.172159	-3.31787	0.00114904	0.00158052	-9.76535	0.0176654	0.0291498	-5.82293
yjdJ	0.0891794	0.17597	-3.48715	0.0173123	0.0342864	-5.85206	0.0354893	0.0703114	-4.81647
yjeH	0.000484745	0.000102052	-11.0105	0.00097932	0.00152836	-9.99593	0.136448	0.218953	-2.87358
yjeM	0.00362356	0.00450821	-8.10838	0.000561845	0.00069625	-10.7975	0.061688	0.101057	-4.01887
yjeO	0.000886326	NA	-10.1399	0.00298432	0.00243148	-8.38838	0.000281136	NA	-11.7964
yjfC	0.00412961	NA	-7.91978	0.00314958	0.00260246	-8.31063	0.00320688	0.0030281	-8.28461
yjfF	0.0160759	0.0180803	-5.95896	0.000972708	9.50764e-05	-10.0057	0.00191768	0.00039752	-9.02642
yjgH	0.00238929	0.00181323	-8.7092	0.00065528	0.00052144	-10.5756	0.0013708	0.00107125	-9.51076
yjgL_1	0.00737478	NA	-7.08318	0.00193263	0.000889038	-9.01522	0.550095	0.943149	-0.862246
yjgN	0.00547759	0.00731511	-7.51224	0.000649316	0.000732289	-10.5888	0.000961338	0.000964386	-10.0227
yjiA	0.0104619	0.0123103	-6.57871	0.00173193	0.00279516	-9.17341	0.0715601	0.122565	-3.8047
yjiE	0.489182	0.80342	-1.03156	0.0021445	0.002678	-8.86514	0.00565576	0.00469142	-7.46606
yjiG	0.332147	0.456578	-1.59011	0.00132777	0.00108434	-9.55678	0.122309	0.239238	-3.0314
yjiK	0.00145534	0.000295355	-9.42442	0.000812567	0.00101291	-10.2652	0.000641665	0.000241957	-10.6059
yjjG	0.00257135	0.00162275	-8.60326	0.000494387	0.000341802	-10.9821	0.000875422	0.000565619	-10.1577
yjjI	0.0633434	0.0868454	-3.98066	0.000641669	0.000288724	-10.6059	0.0718263	0.116754	-3.79934
yjjP	0.00218005	0.00189197	-8.84143	2.03457	2.38741	1.02473	0.02219	0.0396523	-5.49395
yjjQ	0.00984993	0.0165891	-6.66567	0.341285	0.682083	-1.55095	0.0453986	0.0672462	-4.46121
yjjV	0.0036195	0.0018514	-8.11	0.000594809	0.000354994	-10.7153	0.0009939	0.000113575	-9.97461
yjjW	0.00114081	0.000994559	-9.77572	0.000202277	0.000152084	-12.2714	0.0522894	0.10366	-4.25734
yjjX	0.00312329	0.00368444	-8.32272	0.00117454	0.00114452	-9.73368	0.044802	0.0768475	-4.48029
ykgM	0.00621734	0.00598208	-7.32949	0.000708375	0.000648132	-10.4632	0.00107119	0.000875111	-9.86657
ykgR	0.00167984	0.00107029	-9.21746	0.00191113	0.00171176	-9.03136	0.0020258	0.00197827	-8.94729
ylaC	0.0116697	0.00263158	-6.42108	0.00118376	NA	-9.72241	0.006485	0.00530221	-7.26868
yliI	0.00763566	0.0086019	-7.03303	0.000485503	6.43383e-05	-11.0082	0.00225813	0.00249939	-8.79065
ylmA	0.320322	0.614683	-1.64241	0.0022515	0.00154712	-8.7949	0.396546	0.682038	-1.33444
ylpA	0.0218028	NA	-5.51935	0.00403813	NA	-7.9521	NA	NA	NA
ymdA	0.00259224	0.000988424	-8.59158	0.000966826	0.00076565	-10.0145	0.00288152	0.00307651	-8.43895
ymdB	0.00258837	0.00294449	-8.59374	0.0116534	0.0159332	-6.4231	0.00374158	0.00503582	-8.06214
ymfA	0.0161287	0.0098924	-5.95423	0.0871507	0.144683	-3.52034	0.0101735	0.00558441	-6.61905
ymgC	0.0081311	0.00978866	-6.94233	0.00162039	0.00176499	-9.26944	0.00324391	0.00327684	-8.26805
ymgD	0.00174099	0.000264969	-9.16587	0.000384202	8.42947e-05	-11.3458	0.000696574	0.000119236	-10.4874
ymgF	0.00737478	NA	-7.08318	0.00317855	0.00324402	-8.29741	0.00203254	NA	-8.9425
ymiA	0.00747095	0.00964022	-7.06449	0.000334818	0.000155953	-11.5443	1.3695	2.19287	0.453654
ynaI	0.000555173	NA	-10.8148	0.00278352	0.00241868	-8.48887	0.029628	0.0441472	-5.07689
ynbA	0.00491484	0.00311415	-7.66864	0.00107419	0.00114921	-9.86254	0.00159415	0.00158323	-9.293
ynbC	2.73959	5.46663	1.45396	0.00109751	0.00118387	-9.83155	0.129892	0.192565	-2.94461
ynbD	0.0030752	0.00430209	-8.34511	0.000314021	0.000262925	-11.6369	0.00499369	0.00699796	-7.64568
yncE	0.00168007	0.00154508	-9.21727	0.000835863	0.00106989	-10.2244	0.00867939	0.0064561	-6.84819
yneM	0.738243	1.44528	-0.437832	0.00316439	0.0022125	-8.30386	0.00220569	0.000693567	-8.82455
ynhF	0.00222037	0.00116838	-8.81498	0.316443	0.631616	-1.65998	0.347579	0.687775	-1.52459
ynhG	0.00842935	0.00668867	-6.89036	0.00130954	0.00124805	-9.57673	2.53036	5.05582	1.33934
ynjB	0.0161097	0.0223013	-5.95592	0.000560654	0.000682578	-10.8006	0.0012082	0.0015062	-9.69292
ynjC	0.00140799	0.00181553	-9.47214	0.0002345	0.000268183	-12.0581	0.000757408	0.000682837	-10.3666
ynjE	0.00198704	0.000895444	-8.97517	0.000390356	0.000158558	-11.3229	0.0294035	0.0430875	-5.08787
ynjF	0.0164951	0.0174874	-5.92182	0.00182982	0.00143967	-9.09408	0.00456345	0.00436243	-7.77566
yoaG	0.0914378	0.151727	-3.45107	0.000639591	0.000926948	-10.6106	0.00764498	0.0070193	-7.03127
yobA	0.00483212	0.00241328	-7.69313	0.000878468	0.000696686	-10.1527	0.00778477	0.0107059	-7.00513
yoeB	0.123353	0.212042	-3.01913	0.590104	1.17695	-0.760959	0.0334434	0.0634663	-4.90213
yohC	0.00434208	0.00428888	-7.8474	0.00117397	0.00127809	-9.73439	0.00305275	0.00281313	-8.35567
yohD	0.00917989	0.0109318	-6.76731	0.00134031	0.00125715	-9.54322	0.0871288	0.169569	-3.52071
yohK	0.00864987	0.0135729	-6.85311	0.000927096	0.000882956	-10.075	0.00182985	0.00175187	-9.09406
yojI	0.133795	0.26233	-2.9019	1.78152	3.56275	0.833108	0.233722	0.288628	-2.09713
ypdA	0.132955	0.228796	-2.91099	0.000231841	0.000137559	-12.0746	0.0161797	0.025008	-5.94967
ypdB	0.00121848	0.000751957	-9.68071	0.023888	0.04477	-5.38757	0.00761791	0.0117483	-7.03639
ypdE	0.00210273	0.00195353	-8.89352	0.000410375	0.000366353	-11.2508	0.0105735	0.0132876	-6.5634
ypdF	0.0176893	0.00245783	-5.82098	0.0026438	0.00228779	-8.56317	0.00324744	0.00114465	-8.26648
ypeA	0.0112271	0.00164074	-6.47688	0.292206	0.577015	-1.77494	0.00452732	0.00181555	-7.78713
yphA	0.0112106	0.0168775	-6.47899	0.000705394	0.00103852	-10.4693	0.000934974	0.00117018	-10.0628
yphB_1	0.0120397	0.00774838	-6.37606	0.00253903	0.00212004	-8.62151	0.00282726	0.00173887	-8.46638
yphB_2	0.00104166	NA	-9.9069	0.0023625	0.00303852	-8.72547	0.0038888	0.00498321	-8.00646
yphF	0.0108531	0.0156073	-6.52575	0.00102502	0.000733226	-9.93014	0.00178038	0.00125899	-9.1336
ypjD	0.00239573	0.00186975	-8.70532	0.000352394	0.000104096	-11.4705	0.0230094	0.0389202	-5.44163
yqaA	0.0081895	0.0137907	-6.93201	0.000831603	0.00110459	-10.2318	0.00129434	0.00150361	-9.59356
yqaB	0.00272681	0.00362264	-8.51857	0.00074925	0.00103001	-10.3823	0.0297479	0.052096	-5.07107
yqcC	0.00336017	0.00432865	-8.21725	0.00069408	0.000966246	-10.4926	0.00533041	0.00803849	-7.55154
yqcE	0.00666401	0.00836114	-7.22939	0.00149067	0.00175858	-9.38982	0.00393273	0.00548093	-7.99025
yqcG	0.0061817	0.00213724	-7.33778	0.000948271	0.00033303	-10.0424	0.0351675	0.0476017	-4.82961
yqeG	0.00855918	0.00957383	-6.86831	0.000707986	0.000448628	-10.464	0.0514782	0.0998709	-4.2799
yqeL	0.133845	0.16451	-2.90136	0.974949	1.37613	-0.036602	0.259989	0.364103	-1.94347
yqgF	0.0126488	0.00711222	-6.30486	0.00193709	0.00190738	-9.01189	0.0388936	0.0707642	-4.68432
yqhD	0.0162063	0.00635509	-5.9473	0.00132678	0.000299197	-9.55786	0.00257451	0.000479657	-8.60149
yqiC	0.00442545	0.00572201	-7.81996	0.002092	0.0026704	-8.9009	0.00111453	0.00118551	-9.80935
yqiJ	0.00653337	0.00737413	-7.25796	0.00153039	0.0018592	-9.35188	0.00136561	0.00139597	-9.51624
yqiK	0.00891926	0.0111457	-6.80886	0.166234	0.331362	-2.58871	0.0101652	0.0153711	-6.62021
yqjA	0.00678351	0.00397614	-7.20375	0.00114973	0.000644066	-9.76449	0.00214766	0.00162239	-8.86302
yqjC	0.00130659	0.000233175	-9.57998	0.000242708	8.10609e-06	-12.0085	0.000427188	3.34956e-05	-11.1928
yqjD	0.00201416	0.0018067	-8.95561	0.000961118	0.00113348	-10.023	0.000881686	0.00101167	-10.1474
yqjE	0.0107373	0.0122225	-6.54122	0.000507372	0.000640131	-10.9447	0.117381	0.232196	-3.09073
yqjF	0.00170979	0.00215205	-9.19197	0.000435083	0.000555178	-11.1664	0.00832292	0.00884484	-6.90869
yqjG	0.0008261	0.000494885	-10.2414	0.000199389	0.000136109	-12.2921	0.004078	0.00755535	-7.93792
yqjH	0.000816103	0.000555538	-10.259	0.039388	0.0785005	-4.6661	0.167592	0.3284	-2.57698
yqjI	0.000802552	NA	-10.2831	0.00197385	0.0012705	-8.98477	0.0037352	0.00357675	-8.0646
yraH	0.039913	0.0657717	-4.647	0.00093695	0.00142629	-10.0597	0.00112915	0.00148782	-9.79055
yraI	NA	NA	NA	0.0058909	NA	-7.4073	0.00534807	NA	-7.54677
yraJ_1	0.00560947	0.00686352	-7.47792	0.00124569	0.00116021	-9.64884	0.00235648	0.00227799	-8.72915
yraJ_2	0.00557565	0.0026433	-7.48665	0.000883963	0.000425626	-10.1437	0.00193906	0.00122668	-9.01043
yraK_1	0.00593182	0.00629058	-7.39731	0.00168581	0.00196031	-9.21235	0.0040172	0.00480163	-7.9596
yraK_2	0.0146004	0.020167	-6.09785	0.00094144	0.000796168	-10.0528	0.0785273	0.106747	-3.67066
yrbG	0.0165333	0.0129522	-5.91848	0.00140431	0.00160776	-9.47592	0.00275652	0.00302021	-8.50294
yrbL	NA	NA	NA	0.00510946	NA	-7.61261	NA	NA	NA
yrdA_1	0.00219094	0.0016017	-8.83423	0.00106205	0.00152051	-9.87894	0.010056	0.0158265	-6.63579
yrdA_2	0.0343215	0.0647706	-4.86474	0.0889187	0.17664	-3.49137	0.0519433	0.102081	-4.26692
yrdA_3	0.0296929	0.0577692	-5.07374	0.486866	0.973372	-1.0384	0.221559	0.433882	-2.17424
yrfF	0.0061576	0.00487626	-7.34342	0.000905859	0.000695901	-10.1084	0.00147718	0.00100402	-9.40294
yrfG	0.00956691	0.0106017	-6.70773	0.00125089	0.000818055	-9.64283	0.00240173	0.00167832	-8.70171
ysdC	0.00685466	0.00923532	-7.1887	0.00107344	0.00129368	-9.86355	0.130075	0.105973	-2.94258
yshB	0.0109327	0.00869268	-6.51521	0.00110415	0.00129966	-9.82285	0.00181037	0.00217632	-9.1095
ytfE	0.00406653	0.00380908	-7.94199	0.00122919	0.00175034	-9.66808	0.00116973	0.00115159	-9.73961
ytfF	0.00114333	0.00111874	-9.77254	0.000161549	0.000124019	-12.5957	0.172736	0.243373	-2.53336
ytfJ_1	0.00776092	0.0140727	-7.00956	0.000577854	0.000897945	-10.757	0.0804107	0.158855	-3.63647
ytfJ_2	0.000418057	0.000218677	-11.224	0.160993	0.205664	-2.63493	0.0535999	0.0587401	-4.22163
ytfP	0.00450988	0.00607234	-7.7927	0.00069921	0.000823101	-10.482	0.000956588	0.000952198	-10.0298
ytfQ	0.00159943	0.0019043	-9.28823	0.00100814	0.00139303	-9.95408	0.00156131	0.00207074	-9.32303
ytfT	0.00626125	0.00652182	-7.31933	0.000944166	0.00087878	-10.0487	0.00288666	0.00334453	-8.43638
ytjB	0.00220776	0.0013043	-8.8232	0.000439579	0.000340458	-11.1516	0.000703143	0.000445595	-10.4739
ytrA	0.00126029	0.00104537	-9.63203	0.000814963	0.000898671	-10.261	0.00221239	0.00292464	-8.82018
yvgN	NA	NA	NA	NA	NA	NA	NA	NA	NA
yvoA	0.00454893	0.0056447	-7.78026	0.00124053	0.00181828	-9.65483	0.0761109	0.128207	-3.71575
ywaD	0.00805964	0.013882	-6.95507	0.000873489	0.00119502	-10.1609	0.00154118	0.00217387	-9.34175
ywrO	0.00791915	0.00772922	-6.98044	0.000696138	0.00057069	-10.4883	0.00102307	0.000481549	-9.93288
yycB	0.0112904	0.0148667	-6.46876	0.00244031	0.00248695	-8.67872	0.00584619	0.00407172	-7.41829
zapA	0.0014701	0.00139823	-9.40987	0.036425	0.0623724	-4.77893	0.0754152	0.0966902	-3.729
zapB	0.00856628	0.00347224	-6.86712	0.00287864	0.00167037	-8.4404	0.00330944	0.00069551	-8.2392
zapC	0.0107665	0.015712	-6.53731	0.147851	0.253845	-2.75779	0.00179027	0.00201652	-9.12561
zapD	0.123524	0.211229	-3.01713	0.000305506	0.000222119	-11.6765	0.00556318	0.00880833	-7.48988
zapE	0.0287857	0.0484844	-5.1185	0.000158435	0.000136613	-12.6238	0.207084	0.268914	-2.27171
zinT	0.00112931	0.000767455	-9.79035	0.139831	0.279136	-2.83824	0.000833989	0.000572546	-10.2277
zipA	0.00476687	NA	-7.71274	0.015943	NA	-5.97093	0.0277048	NA	-5.17372
zitB	0.00241333	0.00220675	-8.69476	0.000494629	0.00035829	-10.9814	0.0022127	0.00266906	-8.81998
zntA	0.000477814	NA	-11.0313	0.000119979	NA	-13.0249	0.0194029	0.0179984	-5.68758
zntB	0.0119778	0.0131571	-6.38349	0.00112673	0.00119931	-9.79364	0.00171637	0.00174233	-9.18643
zntR	0.0150898	0.0194748	-6.05028	0.00143099	0.00148191	-9.44878	0.00248289	0.00279704	-8.65376
znuA	0.000387167	0.000399827	-11.3348	0.602357	1.20119	-0.73131	0.00375811	0.00317481	-8.05578
znuB	0.0101587	0.00747298	-6.62114	0.00200088	0.0016087	-8.96515	0.00380723	0.0043301	-8.03704
znuC	0.011344	0.0204322	-6.46193	0.228241	0.456051	-2.13137	0.0271325	0.0324614	-5.20383
zraP	0.00470504	0.00754073	-7.73158	0.0129999	0.0238671	-6.26536	0.00305489	0.00404666	-8.35466
zraR	0.00473301	0.00409416	-7.72303	0.000747263	0.000522627	-10.3861	0.0546383	0.0680864	-4.19394
zraS	0.00412961	NA	-7.91978	0.00063104	NA	-10.63	0.00111892	NA	-9.80368
zupT	0.113073	0.191564	-3.14468	0.163095	0.281538	-2.61621	1.94987	3.37577	0.963381
zur	0.0895362	0.152706	-3.48139	0.000213046	0.000144423	-12.1966	0.0206651	0.0212521	-5.59666
zwf	0.0798379	0.129326	-3.64678	0.751082	1.29718	-0.412957	0.235357	0.397688	-2.08707

### Sheet: Fig_S8_O121(2hr)
	Gene	PValue	avg_FC	SD_FC	logFC	Expression	neglogPValue
1	1-2-alpha-glucosylglycerol_phosphorylase	0.407154	0.22786	0.371525	-2.13378	Unchanged	0.390241
2	26kDa_periplasmic_immunogenic_protein	0.0631118	0.00909622	0.00904991	-6.78052	Unchanged	1.19989
3	aaaT	0.0447898	0.00153371	0.000402232	-9.34876	Unchanged	1.34882
4	aaeA_1	0.0556865	0.00949444	0.00500841	-6.7187	Unchanged	1.25425
5	aaeA_2	0.0568497	0.0369516	0.0695852	-4.75822	Unchanged	1.24527
6	aaeB_1	0.196592	0.100056	0.18893	-3.32111	Unchanged	0.706434
7	aaeB_2	0.103247	0.00683447	0.00447763	-7.19295	Unchanged	0.986123
8	aaeB_3	0.260079	0.0223565	0.0286022	-5.48316	Unchanged	0.584895
9	aaeX	0.0691122	0.00351783	0.00215672	-8.1511	Unchanged	1.16045
10	aarA	0.027066	0.00314197	0.0017581	-8.31412	Unchanged	1.56758
11	aas	0.0157398	0.00437777	0.00488047	-7.83559	Unchanged	1.803
12	aat	0.290767	0.0789492	0.130587	-3.66293	Unchanged	0.536455
13	abgA	0.87105	0.299889	0.41171	-1.7375	Unchanged	0.059957
14	abgB	0.109982	0.00592274	0.0023492	-7.39952	Unchanged	0.958678
15	abgT	0.23094	0.0979114	0.171621	-3.35238	Unchanged	0.6365
16	accA	NA	0.00393882	NA	-7.98802	Unchanged	NA
17	accB	NA	0.00331976	NA	-8.23471	Unchanged	NA
18	accC	NA	0.00512896	NA	-7.60712	Unchanged	NA
19	accD	NA	0.00311157	NA	-8.32814	Unchanged	NA
20	aceA	0.0216325	0.00228604	0.00263253	-8.77293	Unchanged	1.66489
21	aceB	0.0509544	0.00712003	0.00248593	-7.1339	Unchanged	1.29282
22	aceE	NA	0.0594064	NA	-4.07324	NA	NA
23	aceF	0.203839	0.0171127	0.00272623	-5.86879	Unchanged	0.690712
24	aceK	0.148196	0.0147972	0.0149893	-6.07853	Unchanged	0.829164
25	ackA	0.113601	0.0131548	0.0172242	-6.24827	Unchanged	0.944619
26	acm	0.0828062	0.0167419	0.0233685	-5.90039	Unchanged	1.08194
27	acnA	0.0696134	0.00384788	0.00146548	-8.02172	Unchanged	1.15731
28	acnB	NA	0.00221721	NA	-8.81704	Unchanged	NA
29	acpH	0.0909849	0.0134084	0.0124063	-6.22072	Unchanged	1.04103
30	acpP_1	0.188346	0.129121	0.179575	-2.95321	Unchanged	0.725043
31	acpP_2	NA	NA	NA	NA	NA	NA
32	acpS	0.0973886	0.0452441	0.0743805	-4.46613	Unchanged	1.01149
33	acrA	0.191181	0.00892752	0.00748629	-6.80753	Unchanged	0.718556
34	acrB_1	0.100826	0.0156781	0.0169228	-5.9951	Unchanged	0.996429
35	acrB_2	0.0728174	0.00853195	0.0103029	-6.87291	Unchanged	1.13776
36	acrE	0.428468	0.0571887	0.0316665	-4.12813	Unchanged	0.368082
37	acrF	0.0196788	0.00129357	7.42557e-05	-9.59442	Down/Less Phage	1.706
38	acrR_1	0.0325774	0.00149446	0.000654689	-9.38616	Unchanged	1.48708
39	acrR_2	0.127393	0.00299691	0.00228893	-8.38231	Unchanged	0.894854
40	acrZ	0.288564	0.0755681	0.112671	-3.72608	Unchanged	0.539758
41	acs_1	0.0366774	0.00213637	0.00115722	-8.87062	Unchanged	1.4356
42	acs_2	0.21098	0.048518	0.070412	-4.36533	Unchanged	0.675758
43	actP	0.146426	0.0090747	0.0109267	-6.78393	Unchanged	0.834382
44	acuI	0.0380278	0.00283441	0.00125049	-8.46273	Unchanged	1.4199
45	ada	0.0265188	0.00288386	0.00261754	-8.43778	Unchanged	1.57645
46	ade	0.218057	0.0432859	0.0806606	-4.52996	Unchanged	0.66143
47	adeP	NA	0.00599214	NA	-7.38271	Unchanged	NA
48	adeQ	0.0370942	0.00154525	0.000792234	-9.33794	Unchanged	1.43069
49	adh	0.114031	0.0556792	0.103766	-4.16672	Unchanged	0.942975
50	adhB	0.013136	0.00495157	0.00657134	-7.6579	Unchanged	1.88154
51	adhE_1	0.238798	0.0637028	0.0719725	-3.9725	Unchanged	0.621969
52	adhE_2	0.0170719	0.00629422	0.00219323	-7.31176	Unchanged	1.76772
53	adhP	0.025306	0.0222335	0.0372937	-5.49112	Unchanged	1.59678
54	adiA	0.754851	1.16279	1.57693	0.217591	Unchanged	0.122139
55	adiC	0.658101	0.164833	0.077996	-2.60093	Unchanged	0.181707
56	adk	NA	NA	NA	NA	NA	NA
57	aer	0.0261873	0.00781971	0.00366522	-6.99867	Unchanged	1.58191
58	aes	0.0489983	0.00160163	0.000504501	-9.28625	Unchanged	1.30982
59	agaA	0.0988519	0.00913348	0.0139043	-6.77462	Unchanged	1.00502
60	agaC_1	0.0576024	0.00554329	0.00235456	-7.49504	Unchanged	1.23956
61	agaC_2	0.0624833	0.0153874	0.0256396	-6.02211	Unchanged	1.20424
62	agaS	0.0335794	0.0234462	0.0355244	-5.4145	Unchanged	1.47393
63	aglB	0.186337	0.00926799	0.0110108	-6.75353	Unchanged	0.7297
64	agp_1	NA	0.0119457	NA	-6.38736	Unchanged	NA
65	agp_2	0.0682444	0.00300567	0.00150392	-8.3781	Unchanged	1.16593
66	ahpC	0.0910558	0.0113959	0.00298711	-6.45534	Unchanged	1.04069
67	ahpF	0.160713	0.00796899	0.00128568	-6.97139	Unchanged	0.793949
68	ahr	0.543541	0.12986	0.190635	-2.94498	Unchanged	0.264768
69	aidA-I	0.203631	0.0183912	0.0178694	-5.76484	Unchanged	0.691155
70	aidB	0.0102894	0.00538132	0.00354576	-7.53782	Unchanged	1.98761
71	ail	0.331466	0.0566357	0.0525581	-4.14215	Unchanged	0.479561
72	ais	NA	0.00563897	NA	-7.47035	Unchanged	NA
73	alaA	0.088594	0.0205881	0.0321573	-5.60205	Unchanged	1.0526
74	alaC	0.0705315	0.00295177	0.000567099	-8.4042	Unchanged	1.15162
75	alaE	NA	0.00364418	NA	-8.10019	Unchanged	NA
76	alaS	NA	NA	NA	NA	NA	NA
77	aldA	0.0879925	0.0243558	0.04254	-5.35959	Unchanged	1.05555
78	aldB	0.00911448	0.00173473	0.000623734	-9.17107	Unchanged	2.04027
79	algC	0.066525	0.00764971	0.00695004	-7.03038	Unchanged	1.17702
80	alkA	0.0440382	0.0028092	0.00211015	-8.47562	Unchanged	1.35617
81	alkB	0.294628	0.139149	0.232519	-2.8453	Unchanged	0.530726
82	allA	0.0219367	0.00128648	0.00027171	-9.60235	Down/Less Phage	1.65883
83	allB	0.0755976	0.0054042	0.00160735	-7.5317	Unchanged	1.12149
84	allC	0.0688249	0.00400613	0.00371997	-7.96358	Unchanged	1.16225
85	allD	0.276694	0.0288296	0.0373082	-5.11631	Unchanged	0.558001
86	allE	0.00233982	0.0032188	0.00146301	-8.27926	Unchanged	2.63082
87	allR	0.0576719	0.00174189	0.000302944	-9.16513	Unchanged	1.23904
88	allS	NA	0.00837295	NA	-6.90005	Unchanged	NA
89	alr	0.158985	0.0103145	0.00765475	-6.59918	Unchanged	0.798643
90	alsB	0.542882	0.241812	0.397547	-2.04804	Unchanged	0.265294
91	alsC	0.0504376	0.00952905	0.0123768	-6.71345	Unchanged	1.29725
92	alsE	0.126238	0.0111461	0.0167798	-6.48732	Unchanged	0.898812
93	alsK	0.0974176	0.0111459	0.00358597	-6.48735	Unchanged	1.01136
94	alsT	0.0365023	6.19418	12.3791	2.63091	Up/More Phage	1.43768
95	alx	0.0161878	0.00186695	0.00119311	-9.0651	Unchanged	1.79081
96	amiA	0.00736905	0.00280746	0.0018616	-8.47652	Unchanged	2.13259
97	amiB	0.216798	0.0213714	0.0265833	-5.54818	Unchanged	0.663946
98	amiC	0.0777981	0.0036155	0.00186509	-8.11159	Unchanged	1.10903
99	amiD	0.230678	0.0395673	0.0603907	-4.65955	Unchanged	0.636994
100	Aminodeoxyfutalosine deaminase	0.503011	0.207161	0.355219	-2.27117	Unchanged	0.298422
101	amn	0.0180406	0.00375131	0.00419027	-8.05839	Unchanged	1.74375
102	ampC	0.0387677	0.00150858	0.000301801	-9.3726	Unchanged	1.41153
103	ampD	0.0275768	0.00289054	0.00203026	-8.43445	Unchanged	1.55946
104	ampE	0.546344	0.0698909	0.0678722	-3.83875	Unchanged	0.262534
105	ampG	0.0745057	0.0033669	4.74936e-05	-8.21436	Unchanged	1.12781
106	ampH	0.0910584	0.0259275	0.0392775	-5.26937	Unchanged	1.04068
107	amtB	0.122864	0.00944278	0.00656994	-6.72657	Unchanged	0.910575
108	amyA	0.0350928	0.00254717	0.00194631	-8.61689	Unchanged	1.45478
109	amyE	NA	NA	NA	NA	NA	NA
110	angR	0.0431502	0.00597591	0.00252251	-7.38663	Unchanged	1.36502
111	anmK	0.252633	0.0608434	0.0687509	-4.03876	Unchanged	0.597509
112	ansA	0.143955	0.021719	0.0289614	-5.5249	Unchanged	0.841773
113	ansB	NA	0.18545	NA	-2.4309	NA	NA
114	ansP2	0.0729755	0.0108085	0.0111553	-6.53169	Unchanged	1.13682
115	apaG	0.011909	0.00487334	0.00294954	-7.68087	Unchanged	1.92413
116	apaH	0.00786499	0.00365457	0.00196932	-8.09608	Unchanged	2.1043
117	apbC	0.155528	0.0198239	0.0291261	-5.65662	Unchanged	0.808192
118	apbE	0.165787	0.0239411	0.0354734	-5.38437	Unchanged	0.78045
119	aphA	0.0332802	0.00153961	0.000317567	-9.34322	Unchanged	1.47781
120	aplIR	0.0155225	0.00799586	0.00857291	-6.96653	Unchanged	1.80904
121	appA_1	NA	0.0539854	NA	-4.21129	NA	NA
122	appA_2	0.147705	3.37997	5.8472	1.75701	Unchanged	0.830605
123	appB	0.390457	0.0536089	0.0669355	-4.22138	Unchanged	0.408427
124	appC	0.0491617	0.00593143	0.00799036	-7.3974	Unchanged	1.30837
125	appX	0.128824	0.0337619	0.0545839	-4.88846	Unchanged	0.890003
126	apt	0.213122	0.0190618	0.022958	-5.71317	Unchanged	0.671371
127	aqpZ	0.308955	0.058307	0.0657051	-4.10019	Unchanged	0.510105
128	araA	0.100597	0.00930554	0.000552533	-6.74769	Unchanged	0.997413
129	araB	0.10882	0.0228506	0.0341168	-5.45162	Unchanged	0.963291
130	araC	NA	0.0339542	NA	-4.88026	Unchanged	NA
131	araD	0.0584242	0.00300954	0.00069117	-8.37624	Unchanged	1.23341
132	araE	NA	NA	NA	NA	NA	NA
133	araF	0.10962	0.00554298	0.00255774	-7.49512	Unchanged	0.960109
134	araG	0.54718	0.0932291	0.108312	-3.42308	Unchanged	0.26187
135	araJ	0.131974	0.0293705	0.053635	-5.08949	Unchanged	0.879513
136	arcA	NA	0.00402332	NA	-7.9574	Unchanged	NA
137	arcB	0.256446	0.100058	0.109524	-3.3211	Unchanged	0.591004
138	arcC1_1	NA	0.00845645	NA	-6.88573	Unchanged	NA
139	arcC1_2	0.0187551	0.00255824	0.0019837	-8.61063	Unchanged	1.72688
140	arcC2	0.0955507	0.0144101	0.0207625	-6.11677	Unchanged	1.01977
141	arfA	0.29001	0.190514	0.249202	-2.39203	Unchanged	0.537587
142	arfB	0.220942	0.0446781	0.0649988	-4.48429	Unchanged	0.655721
143	argA_1	0.0467004	0.00336135	0.00211217	-8.21674	Unchanged	1.33068
144	argA_2	NA	0.0107268	NA	-6.54264	Unchanged	NA
145	argB	0.0485779	0.00429586	0.00309105	-7.86284	Unchanged	1.31356
146	argC	0.0579696	0.0427188	0.0555758	-4.54899	Unchanged	1.2368
147	argD	0.060838	0.00928175	0.00986747	-6.75139	Unchanged	1.21582
148	argE_1	0.0163549	0.00433256	0.0040622	-7.85056	Unchanged	1.78635
149	argE_2	0.130645	0.00301587	0.00213105	-8.37321	Unchanged	0.883907
150	argG	0.0497489	0.00512441	0.00525503	-7.6084	Unchanged	1.30322
151	argH	0.261341	0.0535796	0.0555005	-4.22217	Unchanged	0.582792
152	argI	0.145387	0.0875108	0.167923	-3.51439	Unchanged	0.837475
153	argK	0.143984	0.0295543	0.0460045	-5.08049	Unchanged	0.841685
154	argO	0.536701	0.525103	0.892295	-0.929329	Unchanged	0.270268
155	argP	0.153855	0.0189363	0.0225615	-5.7227	Unchanged	0.81289
156	argR	NA	0.452435	NA	-1.14422	NA	NA
157	argS	NA	NA	NA	NA	NA	NA
158	argT	0.0280365	0.0140091	0.0216332	-6.15749	Unchanged	1.55228
159	ariR	0.197048	0.0153848	0.0141263	-6.02235	Unchanged	0.705428
160	arnA	0.0499467	0.00315765	0.0012056	-8.30694	Unchanged	1.30149
161	arnB	NA	0.077029	NA	-3.69846	NA	NA
162	arnC	0.061319	0.0382946	0.0734047	-4.70671	Unchanged	1.2124
163	arnD	0.154088	0.0702509	0.132126	-3.83134	Unchanged	0.812231
164	arnE	0.127615	0.0105265	0.0080181	-6.56983	Unchanged	0.894099
165	arnF	0.230349	0.0334497	0.0418826	-4.90186	Unchanged	0.637613
166	arnT	0.069275	0.00329428	0.00141009	-8.24582	Unchanged	1.15942
167	aroA	0.0566794	0.00434631	0.00165447	-7.84599	Unchanged	1.24657
168	aroB	NA	0.0839482	NA	-3.57436	NA	NA
169	aroC	0.0283197	0.00291637	0.000811149	-8.42161	Unchanged	1.54791
170	aroD	0.0192982	0.00195164	0.00127143	-9.0011	Unchanged	1.71448
171	aroE	0.00762964	0.00364734	0.000959615	-8.09894	Unchanged	2.1175
172	aroF	0.169537	0.0171288	0.0215768	-5.86743	Unchanged	0.770736
173	aroG	0.13949	0.058389	0.108402	-4.09816	Unchanged	0.855456
174	aroH	0.0764146	0.00403698	0.00270795	-7.95251	Unchanged	1.11682
175	aroK	0.49939	0.130341	0.168525	-2.93964	Unchanged	0.30156
176	aroL	0.014033	0.0027879	0.0029047	-8.4866	Unchanged	1.85285
177	aroP	NA	0.0106235	NA	-6.5566	Unchanged	NA
178	arsB	0.0142161	0.00194479	0.0012587	-9.00617	Unchanged	1.84722
179	arsC	0.59747	1.00601	1.41823	0.00863807	Unchanged	0.223684
180	arsR2	0.200009	0.0534764	0.0880824	-4.22495	Unchanged	0.69895
181	artI	0.11861	0.117331	0.227215	-3.09135	Unchanged	0.925879
182	artJ	0.0586307	0.00455484	0.0032008	-7.77838	Unchanged	1.23187
183	artM_1	0.554977	0.566419	0.943281	-0.820059	Unchanged	0.255725
184	artM_2	0.0557617	0.00338516	0.00274277	-8.20656	Unchanged	1.25366
185	artP	0.599916	0.234808	0.304655	-2.09044	Unchanged	0.22191
186	artQ	0.0459951	0.00269246	0.00244136	-8.53686	Unchanged	1.33729
187	ascD	NA	0.307179	NA	-1.70285	NA	NA
188	ascG	NA	0.00543735	NA	-7.52288	Unchanged	NA
189	asd	0.0345367	0.0151316	0.0186534	-6.04629	Unchanged	1.46172
190	asnA	0.0424105	0.00149759	0.00128883	-9.38314	Unchanged	1.37253
191	asnB_1	0.0503266	0.00217941	0.00204314	-8.84185	Unchanged	1.2982
192	asnB_2	0.744107	1.6466	2.67541	0.719488	Unchanged	0.128365
193	asnC	0.0325366	0.00184022	0.000165338	-9.08591	Unchanged	1.48763
194	asnS	0.0454671	0.00970827	0.00702755	-6.68657	Unchanged	1.3423
195	aspA	0.0850303	0.00469557	0.0019241	-7.73448	Unchanged	1.07043
196	aspC	0.0170377	0.00552373	0.00350606	-7.50014	Unchanged	1.76859
197	aspS	NA	0.0210945	NA	-5.56699	Unchanged	NA
198	aspT_1	0.090656	0.0019537	0.000705945	-8.99958	Unchanged	1.0426
199	aspT_2	0.0402669	0.0082914	0.00718964	-6.91417	Unchanged	1.39505
200	astA	0.0602956	0.00343204	0.00354557	-8.18672	Unchanged	1.21971
201	astB	0.0666474	0.0178757	0.0240218	-5.80585	Unchanged	1.17622
202	astC	0.170523	0.00492284	0.00557923	-7.66629	Unchanged	0.768217
203	astD	0.0802059	0.0187607	0.024497	-5.73614	Unchanged	1.09579
204	astE	0.126644	0.00251405	0.00167862	-8.63577	Unchanged	0.897417
205	atl	0.12661	0.0043337	0.00338727	-7.85019	Unchanged	0.897532
206	atoA	0.135584	0.0135477	0.0157935	-6.20581	Unchanged	0.867793
207	atoB	0.103506	0.00982419	0.0136811	-6.66945	Unchanged	0.985035
208	atoC	0.281512	0.126612	0.214541	-2.98152	Unchanged	0.550504
209	atoD	0.140332	0.0134054	0.00931032	-6.22104	Unchanged	0.852843
210	atoE	0.314237	0.0566834	0.0952361	-4.14093	Unchanged	0.502743
211	atoS	0.0364254	0.0037335	0.00242774	-8.06526	Unchanged	1.4386
212	atpA	0.0675888	0.0145612	0.00591706	-6.10173	Unchanged	1.17013
213	atpB	NA	0.615466	NA	-0.700249	NA	NA
214	atpC	NA	0.00993693	NA	-6.65298	Unchanged	NA
215	atpD	NA	0.0083298	NA	-6.9075	Unchanged	NA
216	atpE	0.145482	0.0420023	0.0552039	-4.57339	Unchanged	0.837191
217	atpF	NA	0.0249858	NA	-5.32275	Unchanged	NA
218	atpG	0.446275	0.137481	0.18687	-2.8627	Unchanged	0.350398
219	atpH	0.0164026	0.00453831	0.00392141	-7.78363	Unchanged	1.78509
220	atpI	0.0745967	0.00735148	0.00649033	-7.08775	Unchanged	1.12728
221	atzC	0.0456617	0.00581674	0.00128204	-7.42557	Unchanged	1.34045
222	auaH	0.135111	0.00710604	0.0046164	-7.13674	Unchanged	0.86931
223	avtA	0.188079	0.016506	0.00537008	-5.92087	Unchanged	0.725659
224	axe1-6A	0.0304238	0.00459736	0.00141577	-7.76498	Unchanged	1.51679
225	azoR	0.0612241	0.00293139	0.00282764	-8.4142	Unchanged	1.21308
226	badR	0.0604129	0.004152	0.00230043	-7.91198	Unchanged	1.21887
227	baeR	0.0908598	0.0177078	0.0144828	-5.81947	Unchanged	1.04163
228	baeS	0.10054	0.00834867	0.00578551	-6.90424	Unchanged	0.99766
229	bamA	0.216361	0.0209536	0.027876	-5.57666	Unchanged	0.664821
230	bamB	0.219726	0.0331228	0.00119808	-4.91603	Unchanged	0.658119
231	bamC	0.0620658	0.00439954	0.00211786	-7.82843	Unchanged	1.20715
232	bamD	0.478867	0.868507	1.35447	-0.20339	Unchanged	0.319785
233	bamE	0.248641	0.0263607	0.0251221	-5.24547	Unchanged	0.604428
234	barA	0.0385901	0.00407772	0.00517452	-7.93802	Unchanged	1.41352
235	basR	0.100167	0.0135961	0.00734158	-6.20067	Unchanged	0.999274
236	basS	0.0453576	0.00609288	0.00355794	-7.35866	Unchanged	1.34335
237	bcp	0.138605	0.00754704	0.00555794	-7.04987	Unchanged	0.858222
238	bcr	0.0114692	0.00383831	0.00278216	-8.02531	Unchanged	1.94047
239	bcsA	0.0758104	0.00371432	0.00235547	-8.07269	Unchanged	1.12027
240	bcsB	NA	NA	NA	NA	NA	NA
241	bcsC	0.0459938	0.0097984	0.0118993	-6.67324	Unchanged	1.3373
242	bcsE	0.0591729	0.0123067	0.0148729	-6.34442	Unchanged	1.22788
243	bcsQ	NA	NA	NA	NA	NA	NA
244	bcsZ	0.136664	0.0376254	0.0602597	-4.73215	Unchanged	0.864345
245	bdcA_1	0.0349722	0.0176035	0.023816	-5.828	Unchanged	1.45628
246	bdcA_2	0.172114	0.0151024	0.0200676	-6.04908	Unchanged	0.764184
247	bdcR	0.13383	5.1602	8.81009	2.36743	Unchanged	0.873448
248	bdm	0.0600141	0.0113268	0.0090697	-6.46411	Unchanged	1.22175
249	bepA	0.0754714	0.0124412	0.008709	-6.32874	Unchanged	1.12222
250	betA	0.0666072	0.00444859	0.000840332	-7.81244	Unchanged	1.17648
251	Beta-glucosidase BoGH3B	0.00224005	0.00267404	0.00154944	-8.54676	Unchanged	2.64974
252	betB_1	0.0206016	0.00256883	0.0015768	-8.60467	Unchanged	1.6861
253	betB_2	0.553012	0.40812	0.702901	-1.29293	Unchanged	0.257266
254	betC	0.00856397	0.00320148	0.00239817	-8.28704	Unchanged	2.06732
255	betI	0.161717	0.0378876	0.0688476	-4.72213	Unchanged	0.791244
256	betT	0.0756152	0.0353988	0.0596499	-4.82016	Unchanged	1.12139
257	bfd	0.31173	0.0447462	0.0367157	-4.48209	Unchanged	0.506221
258	bfr	NA	0.00474615	NA	-7.71903	Unchanged	NA
259	bglA	0.461334	0.047465	0.0589942	-4.39699	Unchanged	0.335984
260	bglB	0.159683	0.0258074	0.0310178	-5.27607	Unchanged	0.796742
261	bglF_1	0.163176	0.0133258	0.0108253	-6.22963	Unchanged	0.787343
262	bglF_2	NA	0.00177794	NA	-9.13558	Unchanged	NA
263	bglH_1	0.16467	0.00591907	0.000532518	-7.40041	Unchanged	0.783386
264	bglH_2	0.0404782	0.00175941	0.00127475	-9.15069	Unchanged	1.39278
265	bglJ	0.0483872	0.00336498	8.45422e-05	-8.21519	Unchanged	1.31527
266	bhsA_1	NA	NA	NA	NA	NA	NA
267	bhsA_2	0.156159	0.00780915	0.00675031	-7.00062	Unchanged	0.806433
268	bhsA_3	0.0265857	0.0122412	0.011686	-6.35211	Unchanged	1.57535
269	bhsA_4	0.0404982	0.00303686	0.00081544	-8.3632	Unchanged	1.39256
270	bioA	0.0838318	0.011622	0.00180694	-6.42699	Unchanged	1.07659
271	bioB	0.259212	0.0426875	0.0492423	-4.55004	Unchanged	0.586344
272	bioC	0.139888	0.0216725	0.0013144	-5.52799	Unchanged	0.85422
273	bioD1	0.10958	0.0198189	0.0345566	-5.65698	Unchanged	0.960268
274	bioF_1	0.0746354	0.00337183	0.000452216	-8.21225	Unchanged	1.12706
275	bioF_2	0.287653	0.159627	0.221185	-2.64722	Unchanged	0.54113
276	bioH	0.0469698	0.00364902	0.00151251	-8.09828	Unchanged	1.32818
277	birA	NA	0.00271801	NA	-8.52324	Unchanged	NA
278	bisC	0.168225	0.00492743	0.00317183	-7.66495	Unchanged	0.774108
279	blc	0.0912042	0.0203904	0.0266756	-5.61596	Unchanged	1.03999
280	bluF	0.0386915	0.00501194	0.00190346	-7.64042	Unchanged	1.41238
281	bluR	0.167962	0.0487306	0.0824482	-4.35903	Unchanged	0.774789
282	bolA	0.0106575	0.00267545	0.00295346	-8.546	Unchanged	1.97235
283	brnQ	0.163036	0.0275305	0.0175826	-5.18282	Unchanged	0.787716
284	bshB1	0.146096	0.0120161	0.0142621	-6.37889	Unchanged	0.835362
285	bsmA	NA	0.00541032	NA	-7.53007	Unchanged	NA
286	bssD	0.297649	0.0209755	0.00762789	-5.57515	Unchanged	0.526295
287	bssS	NA	0.133171	NA	-2.90864	NA	NA
288	btr	0.061231	0.00770199	0.0123861	-7.02055	Unchanged	1.21303
289	btsR	0.229797	0.0209127	0.0211831	-5.57948	Unchanged	0.638655
290	btsS	0.469393	0.138753	0.168923	-2.84941	Unchanged	0.328463
291	btsT	0.106025	0.0111293	0.00934146	-6.48949	Unchanged	0.974592
292	btuB	0.380749	0.0466203	0.0539198	-4.4229	Unchanged	0.419361
293	btuC	0.0662602	0.00811194	0.00671031	-6.94574	Unchanged	1.17875
294	btuD	0.0378188	0.00189574	0.000461635	-9.04302	Unchanged	1.42229
295	btuE	0.152115	0.0278968	0.0406077	-5.16376	Unchanged	0.817827
296	btuF	0.158788	0.0473412	0.0796195	-4.40076	Unchanged	0.799181
297	btuR	0.0431766	0.00379581	0.00502645	-8.04138	Unchanged	1.36475
298	bvgA_1	0.0520497	0.00384435	0.00104938	-8.02304	Unchanged	1.28358
299	bvgA_2	0.0962051	0.00247567	0.000100559	-8.65796	Unchanged	1.0168
300	cadA	0.214843	0.0271044	0.0217112	-5.20533	Unchanged	0.667878
301	cadB	0.0149865	0.00394557	0.0004861	-7.98555	Unchanged	1.8243
302	cadC_1	0.383546	0.245373	0.345383	-2.02695	Unchanged	0.416183
303	cadC_2	0.0453966	0.0321373	0.0458778	-4.95961	Unchanged	1.34298
304	caiA_1	0.381341	0.115392	0.196045	-3.11539	Unchanged	0.418687
305	caiA_2	0.138481	0.0147059	0.0191158	-6.08746	Unchanged	0.858611
306	caiB	0.0932609	0.00427464	0.0018341	-7.86998	Unchanged	1.0303
307	caiC_1	0.0630035	0.00262369	0.000993301	-8.57419	Unchanged	1.20063
308	caiC_2	0.00646498	0.00551039	0.00386473	-7.50363	Unchanged	2.18943
309	caiD	0.120096	0.00349746	0.00274671	-8.15948	Unchanged	0.920473
310	caiT_1	0.0621655	0.00338209	0.00159938	-8.20787	Unchanged	1.20645
311	caiT_2	0.147946	0.0381122	0.063266	-4.7136	Unchanged	0.829896
312	can	0.0277794	0.00380843	0.00505109	-8.03659	Unchanged	1.55628
313	carA	0.233959	0.0230751	0.0365017	-5.43752	Unchanged	0.63086
314	carB	0.0943419	0.0124138	0.0091625	-6.33191	Unchanged	1.0253
315	casA	0.359216	0.0994371	0.135403	-3.33007	Unchanged	0.444644
316	catM_1	0.0134228	0.00693424	0.00262975	-7.17205	Unchanged	1.87216
317	catM_2	NA	NA	NA	NA	NA	NA
318	catM_3	0.00351314	0.00296771	0.00200117	-8.39644	Unchanged	2.4543
319	cbeA_1	NA	0.0336107	NA	-4.89494	Unchanged	NA
320	cbeA_2	NA	NA	NA	NA	NA	NA
321	cbl	0.172868	0.00495869	0.00464692	-7.65582	Unchanged	0.762285
322	cbpA	0.115114	0.00836173	0.00353324	-6.90198	Unchanged	0.938872
323	cbpM	0.0481483	0.00382185	0.00181162	-8.03151	Unchanged	1.31742
324	cbrA	0.0503653	0.000861096	0.000125877	-10.1815	Unchanged	1.29787
325	cbrB	NA	0.00567584	NA	-7.46095	Unchanged	NA
326	cbtA_1	NA	0.00106661	NA	-9.87276	NA	NA
327	cbtA_2	0.0665838	0.00940056	0.00483175	-6.73304	Unchanged	1.17663
328	cca	0.0934556	0.00969615	0.00955231	-6.68837	Unchanged	1.02939
329	ccdA	0.0653657	0.00997467	0.00858618	-6.64752	Unchanged	1.18465
330	ccdB	0.761534	0.292153	0.0902458	-1.7752	Unchanged	0.118311
331	ccmA	0.117861	0.0391578	0.0630701	-4.67456	Unchanged	0.928631
332	ccmB	0.0723758	0.00252797	0.00133214	-8.62781	Unchanged	1.14041
333	ccmC	0.0599412	0.00453287	0.00392706	-7.78536	Unchanged	1.22227
334	ccmD	NA	0.00207155	NA	-8.91507	Unchanged	NA
335	ccmE	0.0917255	0.0115068	0.0128105	-6.44137	Unchanged	1.03751
336	ccmF_1	0.282068	0.0413962	0.0659851	-4.59436	Unchanged	0.549646
337	ccmF_2	0.127536	0.0352386	0.0582427	-4.8267	Unchanged	0.894367
338	ccmH_1	0.234996	0.0364709	0.057585	-4.77711	Unchanged	0.628939
339	ccmH_2	0.0100869	0.00210345	0.00140298	-8.89303	Unchanged	1.99624
340	ccp	0.00170771	0.00307593	0.00209606	-8.34476	Unchanged	2.76759
341	cdaR_1	0.087354	0.0126016	0.0078358	-6.31025	Unchanged	1.05872
342	cdaR_2	0.0788861	0.00649255	0.00544447	-7.267	Unchanged	1.103
343	cdd	0.107643	0.00404001	0.000289737	-7.95143	Unchanged	0.968015
344	cdgI	0.0865327	0.0449528	0.077912	-4.47544	Unchanged	1.06282
345	cdh	0.0531567	0.00279207	0.00250452	-8.48445	Unchanged	1.27444
346	cdhB	0.0837093	0.0018667	0.000400268	-9.0653	Unchanged	1.07723
347	cdsA_1	NA	NA	NA	NA	NA	NA
348	cdsA_2	0.0328498	0.00726207	0.0107617	-7.1054	Unchanged	1.48347
349	cea_1	NA	0.00542697	NA	-7.52564	Unchanged	NA
350	cea_2	NA	NA	NA	NA	NA	NA
351	cecR	0.271342	0.0756602	0.117208	-3.72432	Unchanged	0.566483
352	cedA	NA	0.0605786	NA	-4.04505	NA	NA
353	cetB	NA	NA	NA	NA	NA	NA
354	cfa	0.55181	0.116218	0.192381	-3.1051	Unchanged	0.25821
355	cfaB	NA	0.00239779	NA	-8.70408	Unchanged	NA
356	cfaE	NA	NA	NA	NA	NA	NA
357	cfxP	0.118219	0.00800811	0.00761255	-6.96432	Unchanged	0.927314
358	chaA	0.0329164	0.0076618	0.00630273	-7.0281	Unchanged	1.48259
359	chbA	0.0997083	0.0117781	0.011411	-6.40775	Unchanged	1.00127
360	chbB	0.026253	0.00117842	0.000520502	-9.72893	Down/Less Phage	1.58082
361	chbC	0.157175	0.00797388	0.0044044	-6.9705	Unchanged	0.803616
362	chbF	0.0733051	0.00937021	0.0104213	-6.7377	Unchanged	1.13487
363	chbG	NA	0.0197233	NA	-5.66395	Unchanged	NA
364	chbR	0.135028	0.0123995	0.0101638	-6.33357	Unchanged	0.869576
365	cheA	0.677125	0.115939	0.120018	-3.10856	Unchanged	0.169331
366	cheB	0.0128149	0.00268801	0.00317653	-8.53925	Unchanged	1.89229
367	cheR	0.0168553	0.00511299	0.00435386	-7.61162	Unchanged	1.77326
368	cheW	0.109291	0.0168926	0.0170233	-5.88747	Unchanged	0.961415
369	cheY	NA	0.0174211	NA	-5.84302	Unchanged	NA
370	cheZ	0.758085	0.358828	0.608563	-1.47864	Unchanged	0.120282
371	chiA	0.144465	2.65676	3.74302	1.40967	Unchanged	0.840236
372	chiP	0.0360719	0.00266057	0.00258407	-8.55405	Unchanged	1.44283
373	chiQ	0.28934	0.0300431	0.0371503	-5.05682	Unchanged	0.538592
374	cho	0.0142099	0.00308755	0.00235068	-8.33932	Unchanged	1.84741
375	chrR	0.142106	0.009223	0.00672936	-6.76055	Unchanged	0.847386
376	chuR_1	0.135765	0.00297201	0.00273048	-8.39434	Unchanged	0.867214
377	chuR_2	0.0931497	0.00420877	0.00394415	-7.89239	Unchanged	1.03082
378	chuR_3	0.078497	0.0178451	0.0304793	-5.80833	Unchanged	1.10515
379	cirA_1	0.151127	0.0198146	0.0170054	-5.65729	Unchanged	0.820657
380	cirA_2	0.360327	0.0844813	0.153082	-3.56522	Unchanged	0.443304
381	citC	0.0411241	0.00454007	0.00578452	-7.78307	Unchanged	1.3859
382	citD	0.0926338	0.0013816	0.000657242	-9.49945	Unchanged	1.03323
383	citE	0.152466	0.747782	1.48439	-0.41931	Unchanged	0.816827
384	citF	0.318361	0.102934	0.171292	-3.28022	Unchanged	0.49708
385	citG	0.138302	0.0269154	0.0394546	-5.21542	Unchanged	0.859172
386	citX	0.0696534	0.0122966	0.0126653	-6.3456	Unchanged	1.15706
387	clcA	0.92491	0.340856	0.37821	-1.55276	Unchanged	0.0339004
388	clcD_1	0.411407	0.136179	0.17565	-2.87642	Unchanged	0.385728
389	clcD_2	0.0802282	0.019715	0.0251301	-5.66456	Unchanged	1.09567
390	clpA	0.00282852	0.00430164	0.00246953	-7.8609	Unchanged	2.54844
391	clpB	0.130522	0.0118484	0.0035566	-6.39916	Unchanged	0.884317
392	clpP	0.0301955	0.00691758	0.00634474	-7.17552	Unchanged	1.52006
393	clpS	0.0591664	0.00815088	0.0106788	-6.93883	Unchanged	1.22792
394	clpV1	0.0544371	0.00987946	0.00894439	-6.66135	Unchanged	1.2641
395	clpX	0.323356	0.0730442	0.117555	-3.77509	Unchanged	0.490319
396	clsA	0.0539167	0.00461694	0.00374507	-7.75885	Unchanged	1.26828
397	clsB	0.0385657	0.00542154	0.00244751	-7.52708	Unchanged	1.4138
398	clsC	0.043453	0.00599631	0.00566921	-7.38171	Unchanged	1.36198
399	cmk	0.0533268	0.00347941	0.00216298	-8.16694	Unchanged	1.27305
400	cmoA	NA	NA	NA	NA	NA	NA
401	cmoB	0.0670833	0.00560774	0.00238419	-7.47837	Unchanged	1.17339
402	cmoM	0.054578	0.00333136	0.00196097	-8.22968	Unchanged	1.26298
403	cmpR	0.05049	0.00290347	4.95137e-05	-8.42801	Unchanged	1.29679
404	cmtB	0.0887882	0.0104486	0.00754437	-6.58054	Unchanged	1.05164
405	cnu	0.0960863	0.00471254	0.00588914	-7.72928	Unchanged	1.01734
406	coaA_1	0.0411237	0.0135904	0.0207821	-6.20127	Unchanged	1.38591
407	coaA_2	0.0180435	0.00235865	0.000688314	-8.72783	Unchanged	1.74368
408	coaBC	0.158805	0.0119661	0.00929567	-6.38491	Unchanged	0.799137
409	coaD	0.0436529	0.0325716	0.0512522	-4.94024	Unchanged	1.35999
410	coaE	0.284359	0.181456	0.310106	-2.46231	Unchanged	0.546133
411	cobB	0.105817	0.0172862	0.0130753	-5.85424	Unchanged	0.975443
412	cobC	0.00734828	0.00213281	0.00237267	-8.87303	Unchanged	2.13381
413	cobS	0.16175	0.00939039	0.00720276	-6.7346	Unchanged	0.791157
414	cobT	0.106653	0.0147426	0.0179486	-6.08387	Unchanged	0.972026
415	cobU	0.22125	0.0509585	0.0624039	-4.29453	Unchanged	0.655117
416	codA	0.0635572	0.00219257	0.00042248	-8.83316	Unchanged	1.19684
417	codB	0.207142	0.0197322	0.00580129	-5.66331	Unchanged	0.683732
418	cof	0.0804592	0.00923182	0.00998832	-6.75917	Unchanged	1.09442
419	comEC	0.106577	0.0251396	0.03162	-5.31389	Unchanged	0.972336
420	comM	0.0748913	0.00757889	0.00414732	-7.0438	Unchanged	1.12557
421	comR	NA	0.154019	NA	-2.69882	NA	NA
422	copA	0.098669	0.0062167	0.00270739	-7.32964	Unchanged	1.00582
423	corA	0.305382	0.0951308	0.133128	-3.39394	Unchanged	0.515157
424	corC	0.236416	0.0399148	0.0399535	-4.64693	Unchanged	0.626324
425	cpdA	0.121973	0.00310321	0.00157738	-8.33202	Unchanged	0.913738
426	cpdB	0.102777	0.00724267	0.00591898	-7.10926	Unchanged	0.988105
427	cpoB	0.116459	0.0435213	0.0810108	-4.52214	Unchanged	0.933827
428	cpxA	0.207992	0.0258129	0.0280477	-5.27577	Unchanged	0.681954
429	cpxP	NA	0.00474973	NA	-7.71794	Unchanged	NA
430	cpxR	NA	0.00879043	NA	-6.82985	Unchanged	NA
431	cra	NA	0.00274314	NA	-8.50996	Unchanged	NA
432	crcB	NA	0.00828691	NA	-6.91495	Unchanged	NA
433	creB	0.0266665	0.00337881	0.00278438	-8.20927	Unchanged	1.57403
434	creC	0.0354095	0.0538994	0.104153	-4.21359	Up/More Phage_2	1.45088
435	creD	0.264255	0.085677	0.139671	-3.54495	Unchanged	0.577977
436	crfC_1	0.110792	0.00290212	0.00215986	-8.42868	Unchanged	0.95549
437	crfC_2	0.108346	0.0164004	0.013416	-5.93012	Unchanged	0.965187
438	crl	NA	0.00299938	NA	-8.38112	Unchanged	NA
439	crp	0.0171263	0.00795952	0.00709004	-6.9731	Unchanged	1.76634
440	crr	0.0364524	0.00527141	0.000190649	-7.5676	Unchanged	1.43827
441	crt	0.160984	0.0590765	0.0824382	-4.08127	Unchanged	0.793216
442	csdA	0.519353	0.153604	0.226223	-2.70272	Unchanged	0.284538
443	csdE	0.0579783	0.00178709	0.000129711	-9.12817	Unchanged	1.23673
444	csgA	0.193838	0.0156901	0.0164421	-5.994	Unchanged	0.712561
445	csgB	0.0213493	0.0113574	0.0106915	-6.46023	Unchanged	1.67062
446	csgC	0.0316366	0.00280493	0.00188549	-8.47782	Unchanged	1.49981
447	csgD	0.318651	5.81327	10.0061	2.53935	Unchanged	0.496685
448	csgE	NA	NA	NA	NA	NA	NA
449	csgF	0.364343	0.756328	1.44573	-0.402916	Unchanged	0.438489
450	csgG	0.22713	0.0991384	0.165478	-3.33441	Unchanged	0.643726
451	csiD	0.0797435	0.00181905	0.000720395	-9.1026	Unchanged	1.0983
452	cspA	0.00926468	0.00243587	0.00167718	-8.68135	Unchanged	2.03317
453	cspC	0.0853176	0.0226159	0.0356248	-5.46652	Unchanged	1.06896
454	cspD	0.112708	4.06406	8.10671	2.02292	Unchanged	0.948044
455	cspE	0.105587	0.0127682	0.0197642	-6.2913	Unchanged	0.976388
456	cspG	0.00624394	0.00648494	0.00927171	-7.26869	Unchanged	2.20454
457	csrA	0.0869828	0.0113755	0.0132062	-6.45793	Unchanged	1.06057
458	csrD	0.012633	0.00550878	0.00237284	-7.50405	Unchanged	1.89849
459	cstA	0.0521281	0.00185525	0.000682426	-9.07417	Unchanged	1.28293
460	cueO	0.0220317	0.00467939	0.00360448	-7.73946	Unchanged	1.65695
461	cueR	0.061362	0.00524808	0.00343966	-7.57399	Unchanged	1.2121
462	curA	0.133487	0.0192145	0.0199328	-5.70166	Unchanged	0.87456
463	cusA	0.0631358	0.00840359	0.00611554	-6.89478	Unchanged	1.19972
464	cusB	0.0373491	0.00424749	0.00104861	-7.87917	Unchanged	1.42772
465	cusC_1	0.0501641	0.00303501	0.00303506	-8.36408	Unchanged	1.29961
466	cusC_2	0.396375	0.0486657	0.0674206	-4.36095	Unchanged	0.401893
467	cusF	0.169647	0.0126828	0.0106075	-6.30098	Unchanged	0.770454
468	cusR	0.0828825	0.0187205	0.0231714	-5.73924	Unchanged	1.08154
469	cusS	0.0573456	0.0193505	0.0322331	-5.69148	Unchanged	1.2415
470	cutA	NA	0.0145109	NA	-6.10672	Unchanged	NA
471	cutC_1	0.440564	0.960933	1.64327	-0.0574926	Unchanged	0.355991
472	cutC_2	0.0582252	0.00558294	0.0067606	-7.48476	Unchanged	1.23489
473	cutC_3	0.100483	0.00245927	0.00131234	-8.66755	Unchanged	0.997908
474	cutD	0.0504566	0.00555196	0.0040719	-7.49279	Unchanged	1.29708
475	cvpA	0.0469732	0.02142	0.0305044	-5.54489	Unchanged	1.32815
476	cvrA	0.162952	0.0253071	0.0405268	-5.30431	Unchanged	0.78794
477	cyaA	0.308713	0.0486953	0.0174318	-4.36007	Unchanged	0.510445
478	cyaY	0.0908939	0.00406566	0.00489001	-7.9423	Unchanged	1.04147
479	cybB	0.0435606	0.00255666	0.000637212	-8.61152	Unchanged	1.36091
480	cybC	0.109815	0.0170587	0.0226323	-5.87335	Unchanged	0.959337
481	cycA	0.117051	0.0165053	0.0264663	-5.92093	Unchanged	0.931626
482	cydA	NA	0.00388453	NA	-8.00804	Unchanged	NA
483	cydB	0.0788802	0.0105368	0.00200991	-6.56842	Unchanged	1.10303
484	cydD	0.431397	0.0908947	0.107531	-3.45966	Unchanged	0.365123
485	cynR_1	0.110214	0.0255685	0.0404665	-5.28949	Unchanged	0.957763
486	cynR_2	NA	0.00618931	NA	-7.336	Unchanged	NA
487	cynS	0.0326532	0.00166387	0.000740789	-9.23124	Unchanged	1.48607
488	cynT	0.204372	0.876942	1.74139	-0.189447	Unchanged	0.689579
489	cyoA	0.0432822	0.00412163	0.00374741	-7.92257	Unchanged	1.36369
490	cyoB	0.169998	0.00513869	0.00558672	-7.60438	Unchanged	0.769556
491	cyoC	0.0195251	0.0116252	0.0184107	-6.4266	Unchanged	1.70941
492	cyoD	0.0375332	0.0013998	0.000396389	-9.48057	Unchanged	1.42558
493	cyoE	0.256125	0.00830467	0.00903861	-6.91186	Unchanged	0.591548
494	cysA_1	0.114445	0.0203322	0.0243977	-5.62009	Unchanged	0.941403
495	cysA_2	0.133677	4.78389	6.7545	2.25818	Unchanged	0.873944
496	cysB	NA	0.00374463	NA	-8.06096	Unchanged	NA
497	cysC	0.225729	0.0264979	0.0257764	-5.23798	Unchanged	0.646413
498	cysD	0.0103342	0.00282452	0.0006175	-8.46778	Unchanged	1.98573
499	cysE_1	0.0708796	0.0114814	0.0172738	-6.44456	Unchanged	1.14948
500	cysE_2	0.0832818	0.021044	0.0311421	-5.57045	Unchanged	1.07945
501	cysE_3	NA	0.0135654	NA	-6.20393	Unchanged	NA
502	cysG	0.827598	0.188233	0.227853	-2.40941	Unchanged	0.0821808
503	cysH_1	0.0110621	0.00356374	0.00269486	-8.13239	Unchanged	1.95616
504	cysH_2	NA	0.00606719	NA	-7.36476	Unchanged	NA
505	cysH_3	NA	NA	NA	NA	NA	NA
506	cysI	0.00833401	0.0223978	0.039019	-5.4805	Unchanged	2.07915
507	cysJ	0.24411	0.0207021	0.0219671	-5.59408	Unchanged	0.612414
508	cysK	0.118102	0.0124381	0.0119273	-6.32909	Unchanged	0.927744
509	cysL	0.131219	0.00652677	0.0079871	-7.25942	Unchanged	0.882004
510	cysM	0.188884	0.019547	0.0241785	-5.67691	Unchanged	0.723806
511	cysN	0.192794	1.49776	2.59211	0.582809	Unchanged	0.714907
512	cysP	0.153519	0.0631769	0.116246	-3.98446	Unchanged	0.813838
513	cysQ	0.137237	0.0139623	0.00989831	-6.16232	Unchanged	0.862529
514	cysS	NA	0.00368428	NA	-8.0844	Unchanged	NA
515	cysT	0.168472	0.0449852	0.0556151	-4.47441	Unchanged	0.773472
516	cysW_1	0.10748	0.0212203	0.0313302	-5.55841	Unchanged	0.968674
517	cysW_2	0.0891041	0.0071814	0.00608529	-7.12152	Unchanged	1.0501
518	cysZ	0.0683816	0.0109919	0.0175509	-6.50742	Unchanged	1.16506
519	cytR	0.0481332	0.00464341	0.00453708	-7.7506	Unchanged	1.31756
520	D-arabitol-phosphate dehydrogenase	NA	0.00339979	NA	-8.20034	Unchanged	NA
521	D-psicose 3-epimerase	0.0906933	0.00483299	0.00378265	-7.69287	Unchanged	1.04242
522	D-tagatose 3-epimerase	0.312797	0.0435424	0.0586845	-4.52144	Unchanged	0.504737
523	dacA	0.0609451	0.014382	0.0190955	-6.1196	Unchanged	1.21506
524	dacB	0.281326	0.0370937	0.0413212	-4.75268	Unchanged	0.55079
525	dacC	0.0165437	1.56806	3.11541	0.648978	Up/More Phage	1.78137
526	dacD	0.143365	0.0183259	0.0290931	-5.76997	Unchanged	0.843556
527	dadA	0.113264	0.0247133	0.030294	-5.33857	Unchanged	0.945909
528	dadX	0.155621	0.0171073	0.0220655	-5.86924	Unchanged	0.807932
529	dam	0.0359476	0.00221048	0.00156412	-8.82143	Unchanged	1.44433
530	damX	0.580295	0.102523	0.109189	-3.28598	Unchanged	0.236351
531	dapA	0.366374	0.0453975	0.0574605	-4.46124	Unchanged	0.436076
532	dapB	0.673826	0.189426	0.256714	-2.40029	Unchanged	0.171452
533	dapD	0.582472	0.370939	0.699994	-1.43075	Unchanged	0.234725
534	dapE	0.16735	0.0136289	0.00945863	-6.19718	Unchanged	0.776376
535	dapF	0.0463587	0.00532194	0.00401772	-7.55383	Unchanged	1.33387
536	dauA	0.110054	0.00974382	0.00365501	-6.6813	Unchanged	0.958396
537	dauR	0.0422244	0.00531168	0.00636455	-7.55661	Unchanged	1.37444
538	dbpA	0.197863	0.0169039	0.0249508	-5.8865	Unchanged	0.703635
539	dcd	NA	NA	NA	NA	NA	NA
540	dcm	0.113694	0.00299768	0.00118033	-8.38194	Unchanged	0.944264
541	dcp	0.00894545	0.00636167	0.00717994	-7.29638	Unchanged	2.0484
542	dctA	0.0230022	0.0108464	0.0187517	-6.52664	Unchanged	1.63823
543	dctD_1	0.0524725	0.00560183	0.00324141	-7.47989	Unchanged	1.28007
544	dctD_2	0.0412148	0.00198818	0.0010102	-8.97434	Unchanged	1.38495
545	dctM	0.108615	0.0268939	0.0400976	-5.21658	Unchanged	0.964111
546	dctP	0.0632887	0.00372562	0.00230264	-8.0683	Unchanged	1.19867
547	dctR	0.0657929	0.0057857	0.00533887	-7.43329	Unchanged	1.18182
548	dcuA	0.0418898	0.00235673	0.00231063	-8.729	Unchanged	1.37789
549	dcuB	0.0723903	0.00497341	0.00201444	-7.65155	Unchanged	1.14032
550	dcuD	0.0725913	0.00494948	0.00308646	-7.65851	Unchanged	1.13912
551	dcuR	0.149065	0.00977031	0.00296289	-6.67738	Unchanged	0.826626
552	dcuS	0.0680883	0.00591309	0.00286193	-7.40187	Unchanged	1.16693
553	dcyD	0.0744385	0.00488081	0.00194351	-7.67866	Unchanged	1.1282
554	ddlA	0.0754405	0.00606701	0.00696063	-7.3648	Unchanged	1.1224
555	ddlB	NA	NA	NA	NA	NA	NA
556	ddpA	0.0256091	0.00923953	0.0138979	-6.75796	Unchanged	1.59161
557	ddpB	0.776642	0.852308	1.07869	-0.230553	Unchanged	0.109779
558	ddpC	0.00195961	0.00199827	0.0014062	-8.96703	Unchanged	2.70783
559	ddpD	0.118848	0.0185259	0.0218118	-5.75431	Unchanged	0.925007
560	ddpF	0.140881	0.00944829	0.00101237	-6.72573	Unchanged	0.851148
561	ddpX	0.12267	0.0369612	0.0574398	-4.75784	Unchanged	0.911263
562	deaD	0.0513561	0.00441573	0.00553175	-7.82313	Unchanged	1.28941
563	decR	0.0594819	0.0102578	0.0178886	-6.60714	Unchanged	1.22561
564	dedA	0.309867	1.03253	1.77758	0.0461829	Unchanged	0.508825
565	dedD	NA	0.0167459	NA	-5.90005	Unchanged	NA
566	def	NA	0.00303296	NA	-8.36506	Unchanged	NA
567	degP	0.417392	0.169504	0.145223	-2.56061	Unchanged	0.379456
568	degQ	0.222161	0.0298015	0.028542	-5.06847	Unchanged	0.653332
569	degS	0.0571981	0.0170029	0.0231084	-5.87808	Unchanged	1.24262
570	deoA	0.00966669	0.00367102	0.00286789	-8.0896	Unchanged	2.01472
571	deoB_1	NA	0.0010201	NA	-9.93707	NA	NA
572	deoB_2	0.0134273	0.00757535	0.00189952	-7.04447	Unchanged	1.87201
573	deoC	0.11618	0.030373	0.0570082	-5.04107	Unchanged	0.934867
574	deoD	0.00773118	0.00347362	0.00447552	-8.16935	Unchanged	2.11175
575	deoR	0.6263	0.158228	0.216221	-2.65993	Unchanged	0.203218
576	der	NA	NA	NA	NA	NA	NA
577	dgcC	NA	0.00657366	NA	-7.24909	Unchanged	NA
578	dgcE_1	0.046582	0.00488416	0.00437501	-7.67767	Unchanged	1.33178
579	dgcE_2	0.0745161	0.0146985	0.0187701	-6.08819	Unchanged	1.12775
580	dgcJ	0.439339	0.176757	0.341315	-2.50016	Unchanged	0.3572
581	dgcM	0.302737	0.17771	0.288987	-2.4924	Unchanged	0.518934
582	dgcN	0.03528	0.00134677	0.000513825	-9.53628	Down/Less Phage	1.45247
583	dgcP	0.0661214	0.00137258	0.000968091	-9.5089	Unchanged	1.17966
584	dgcQ_1	0.209159	0.00933688	0.0115203	-6.74284	Unchanged	0.679523
585	dgcQ_2	0.0629196	0.00425244	0.00265087	-7.87749	Unchanged	1.20121
586	dgcT	NA	NA	NA	NA	NA	NA
587	dgcZ_1	0.0752381	0.0191316	0.0259364	-5.7079	Unchanged	1.12356
588	dgcZ_2	0.00842805	0.00428513	0.0039402	-7.86645	Unchanged	2.07427
589	dgkA	0.14857	0.0241421	0.0272884	-5.3723	Unchanged	0.828069
590	dgoA	NA	NA	NA	NA	NA	NA
591	dgoD	0.119137	0.0161506	0.0153015	-5.95226	Unchanged	0.923955
592	dgoK1	0.0931872	0.010202	0.00271413	-6.61501	Unchanged	1.03064
593	dgoT	0.227312	0.0272569	0.0374668	-5.19723	Unchanged	0.643378
594	dgt	0.0929574	0.0171862	0.0140186	-5.86261	Unchanged	1.03172
595	dhaK	0.153483	2.01083	3.98982	1.00779	Unchanged	0.813939
596	dhaL	0.672639	0.205171	0.330011	-2.2851	Unchanged	0.172218
597	dhaM	0.208158	0.0320999	0.0283731	-4.96129	Unchanged	0.681607
598	dhaR	0.155818	0.0097311	0.0136452	-6.68318	Unchanged	0.807383
599	dhbE	0.150565	0.0755212	0.104218	-3.72697	Unchanged	0.822277
600	diaA	0.0773149	0.00625496	0.00647228	-7.32078	Unchanged	1.11174
601	dinB	0.209147	0.0315969	0.0478749	-4.98407	Unchanged	0.679548
602	dinF	0.00712002	0.00433527	0.00446768	-7.84966	Unchanged	2.14752
603	dinG_1	0.0481613	0.0115397	0.0104657	-6.43724	Unchanged	1.3173
604	dinG_2	0.40182	0.0494866	0.0513284	-4.33682	Unchanged	0.395969
605	dinI_1	0.031133	0.00471093	0.00402366	-7.72977	Unchanged	1.50678
606	dinI_2	0.0178784	0.00256852	0.00178065	-8.60485	Unchanged	1.74767
607	dinI_3	0.0592379	0.00294477	0.000960089	-8.40763	Unchanged	1.2274
608	dinJ	0.304275	0.0402897	0.0287655	-4.63345	Unchanged	0.516734
609	djlA	0.125444	0.0368868	0.062078	-4.76075	Unchanged	0.901551
610	dkgA	0.049512	0.00125596	0.000366713	-9.637	Down/Less Phage	1.30529
611	dkgB	NA	0.0084801	NA	-6.8817	Unchanged	NA
612	dksA	0.0700736	0.0213313	0.0326486	-5.55089	Unchanged	1.15445
613	dld	0.0663679	0.00412699	0.00201021	-7.92069	Unchanged	1.17804
614	dlgD	0.0082902	0.0012517	0.000603974	-9.6419	Down/Less Phage	2.08144
615	dlsT	0.0435904	0.00299455	0.00263759	-8.38344	Unchanged	1.36061
616	dmdA	NA	NA	NA	NA	NA	NA
617	dmlA	0.205145	0.023072	0.0307526	-5.43771	Unchanged	0.687939
618	dmlR_1	0.381174	0.0776696	0.108292	-3.68651	Unchanged	0.418877
619	dmlR_2	NA	NA	NA	NA	NA	NA
620	dmlR_3	0.123732	0.00409121	0.00206763	-7.93326	Unchanged	0.907518
621	dmlR_4	0.0755442	0.00962483	0.00624418	-6.69902	Unchanged	1.1218
622	dmlR_5	NA	0.0102784	NA	-6.60424	Unchanged	NA
623	dmsA	0.122602	0.0244186	0.030747	-5.35588	Unchanged	0.911502
624	dmsB	0.220501	0.0630879	0.0752042	-3.98649	Unchanged	0.656589
625	dmsC	0.0194728	0.00586474	0.00427127	-7.41372	Unchanged	1.71057
626	dnaA	0.0107061	0.0045877	6.2395e-05	-7.76801	Unchanged	1.97037
627	dnaB_1	NA	NA	NA	NA	NA	NA
628	dnaB_2	0.0583583	0.00165968	0.0014062	-9.23488	Unchanged	1.2339
629	dnaB_3	0.132558	0.037394	0.0710615	-4.74105	Unchanged	0.877595
630	dnaC_1	NA	0.0097822	NA	-6.67563	Unchanged	NA
631	dnaC_2	0.123572	0.00916207	0.0116352	-6.77011	Unchanged	0.908081
632	dnaC_3	0.196895	0.00450714	0.00380335	-7.79357	Unchanged	0.705765
633	dnaC_4	0.0366848	0.00443407	0.000503754	-7.81715	Unchanged	1.43551
634	dnaC_5	NA	0.182804	NA	-2.45163	NA	NA
635	dnaC_6	0.513456	0.0789335	0.11763	-3.66322	Unchanged	0.289497
636	dnaE	NA	NA	NA	NA	NA	NA
637	dnaG	NA	0.00253658	NA	-8.6229	Unchanged	NA
638	dnaJ_1	0.444606	0.0290548	0.0302469	-5.10508	Unchanged	0.352025
639	dnaJ_2	0.0980342	0.00238647	0.000531214	-8.71091	Unchanged	1.00862
640	dnaK_1	NA	0.00118231	NA	-9.72418	NA	NA
641	dnaK_2	0.0615101	0.00694593	0.0053564	-7.16962	Unchanged	1.21105
642	dnaN	0.132969	0.0138391	0.0134827	-6.1751	Unchanged	0.876249
643	dnaQ	0.0456006	0.00259861	0.00196413	-8.58805	Unchanged	1.34103
644	dnaT_1	NA	0.0250744	NA	-5.31764	Unchanged	NA
645	dnaT_2	0.0477724	0.00410701	0.00130139	-7.9277	Unchanged	1.32082
646	dnaX	NA	0.00152299	NA	-9.35887	Unchanged	NA
647	dosC	0.114573	0.00392105	0.00460359	-7.99454	Unchanged	0.94092
648	dosP_1	0.0364568	0.0047503	0.00584375	-7.71777	Unchanged	1.43822
649	dosP_2	0.142639	0.0615443	0.110348	-4.02223	Unchanged	0.845762
650	dpiA	0.0667814	0.00710603	0.00880764	-7.13674	Unchanged	1.17534
651	dpiB	0.0339939	0.00598305	0.00812394	-7.3849	Unchanged	1.4686
652	dpnA	NA	0.00492514	NA	-7.66562	Unchanged	NA
653	dppA	0.20886	0.0227104	0.0249506	-5.4605	Unchanged	0.680145
654	dppB	0.273935	0.0663634	0.102772	-3.91347	Unchanged	0.562352
655	dppC	0.0704265	0.00237826	0.00153772	-8.71588	Unchanged	1.15226
656	dppD	0.0752643	0.0136367	0.0152616	-6.19636	Unchanged	1.12341
657	dprA	0.0601443	0.0131019	0.0179129	-6.25409	Unchanged	1.22081
658	dps	NA	0.0266577	NA	-5.2293	Unchanged	NA
659	draG	0.235794	0.05944	0.0770698	-4.07242	Unchanged	0.627467
660	dsbA	0.0486444	0.00299908	0.00114888	-8.38127	Unchanged	1.31297
661	dsbB	0.0500464	0.00361962	0.00293209	-8.10995	Unchanged	1.30063
662	dsbC	0.0878241	0.0219566	0.0375483	-5.5092	Unchanged	1.05639
663	dsbD	0.0690776	0.0285533	0.037649	-5.1302	Unchanged	1.16066
664	dsbE	0.0111223	0.00367188	0.0023406	-8.08927	Unchanged	1.95381
665	dsbG	0.410638	0.14389	0.241104	-2.79697	Unchanged	0.386541
666	dsdA	0.183006	0.0156085	0.0237027	-6.00152	Unchanged	0.737535
667	dsdC	0.0521068	0.00153688	0.00104539	-9.34578	Unchanged	1.28311
668	dsdX	0.0129748	0.00488148	0.00529789	-7.67847	Unchanged	1.8869
669	dsrB	0.1037	0.00905087	0.00639885	-6.78773	Unchanged	0.984222
670	dtd	0.247775	0.0316453	0.0453022	-4.98186	Unchanged	0.605942
671	dtpA	0.106701	0.00978678	0.013977	-6.67495	Unchanged	0.971831
672	dtpB	0.037529	0.0108881	0.00798277	-6.52111	Unchanged	1.42563
673	dtpC	0.0646399	0.00540184	0.00468013	-7.53233	Unchanged	1.1895
674	dtpD	0.199273	0.0160768	0.0137268	-5.95888	Unchanged	0.700552
675	dus	0.12343	0.0149301	0.0149787	-6.06563	Unchanged	0.908579
676	dusA	0.0533199	0.00159472	0.00037465	-9.29248	Unchanged	1.27311
677	dusC	0.485223	0.120796	0.174536	-3.04936	Unchanged	0.314058
678	dut	NA	NA	NA	NA	NA	NA
679	dxr	0.326594	0.0621192	0.0858883	-4.00882	Unchanged	0.485991
680	dxs	NA	0.0264332	NA	-5.24151	Unchanged	NA
681	E3 ubiquitin-protein ligase ipaH9.8	0.105147	0.00507478	0.00239702	-7.62244	Unchanged	0.978202
682	eamA	0.63686	0.169176	0.220488	-2.5634	Unchanged	0.195956
683	eamB	0.406063	0.0405001	0.0468056	-4.62593	Unchanged	0.391407
684	ebgA	0.407302	0.12361	0.146097	-3.01614	Unchanged	0.390083
685	ebgC	0.0821434	0.00325625	0.00240353	-8.26257	Unchanged	1.08543
686	eco	0.7341	0.197825	0.0727921	-2.3377	Unchanged	0.134244
687	ecpR	NA	0.00421339	NA	-7.8908	Unchanged	NA
688	eda	0.0710036	0.00331907	0.00130878	-8.235	Unchanged	1.14872
689	edd	0.162363	0.00962062	0.00831834	-6.69965	Unchanged	0.789514
690	efeB	0.10724	0.0215173	0.0302835	-5.53836	Unchanged	0.969643
691	efeO	0.0214734	0.00305064	0.00226575	-8.35667	Unchanged	1.6681
692	efeU	0.031829	0.0134548	0.0173118	-6.21574	Unchanged	1.49718
693	efp	0.240334	0.0356701	0.0100967	-4.80914	Unchanged	0.619185
694	ehaG	0.0312243	1.17052	2.33798	0.227146	Up/More Phage	1.50551
695	elaB	0.373319	0.0567822	0.048927	-4.13842	Unchanged	0.42792
696	elaD	NA	0.101891	NA	-3.29491	NA	NA
697	elbB	0.175059	0.0250448	0.0228232	-5.31935	Unchanged	0.756816
698	Electron transfer flavoprotein-ubiquinone oxidoreductase	0.0283301	0.0317913	0.0822528	-4.97522	Unchanged	1.54775
699	elfC	0.119986	0.0123504	0.0113463	-6.3393	Unchanged	0.920871
700	elfG_1	0.322711	0.134991	0.231138	-2.88907	Unchanged	0.491187
701	elfG_2	0.280952	0.0781187	0.0600204	-3.67819	Unchanged	0.551368
702	emrA	0.137366	0.00412335	0.00289305	-7.92197	Unchanged	0.862121
703	emrB	NA	0.0134503	NA	-6.21621	Unchanged	NA
704	emrD	0.0515895	0.0126337	0.0181176	-6.30657	Unchanged	1.28744
705	emrK	0.0633369	0.00534111	0.00721547	-7.54864	Unchanged	1.19834
706	emrY	0.047532	0.00234021	0.00155559	-8.73915	Unchanged	1.32301
707	emtA	0.0152998	0.00398208	0.00339189	-7.97226	Unchanged	1.81531
708	endA	0.0334563	0.00250936	0.00232681	-8.63847	Unchanged	1.47552
709	engB	0.189116	0.0648495	0.108772	-3.94676	Unchanged	0.723271
710	eno	0.0584351	0.00388722	0.00208238	-8.00704	Unchanged	1.23333
711	entA	0.0599728	0.021957	0.0332879	-5.50917	Unchanged	1.22205
712	entB	NA	NA	NA	NA	NA	NA
713	entC	0.107815	0.0101425	0.00977152	-6.62344	Unchanged	0.967321
714	entD	0.0708092	0.011694	0.0139093	-6.41809	Unchanged	1.14991
715	entE	NA	0.00762501	NA	-7.03504	Unchanged	NA
716	entF	0.0858878	0.0069195	0.0038683	-7.17512	Unchanged	1.06607
717	entH	NA	0.00819534	NA	-6.93098	Unchanged	NA
718	entS	0.0373148	0.00449452	0.00216857	-7.79762	Unchanged	1.42812
719	envC	0.13955	0.00874867	0.00756095	-6.83672	Unchanged	0.855269
720	envZ	NA	0.0135279	NA	-6.20792	Unchanged	NA
721	epd	0.0381696	0.0033756	0.00107731	-8.21064	Unchanged	1.41828
722	Epimerase family protein	0.178341	0.0785325	0.127576	-3.67057	Unchanged	0.748749
723	epmA	0.0534366	0.00316511	0.000964643	-8.30353	Unchanged	1.27216
724	epmB	0.210036	0.141194	0.19528	-2.82425	Unchanged	0.677707
725	epmC	0.27793	0.0278151	0.0346554	-5.16799	Unchanged	0.556065
726	epsC	0.0225251	0.00483617	0.00466266	-7.69192	Unchanged	1.64733
727	epsD_1	0.0142301	0.00441249	0.00295472	-7.82419	Unchanged	1.84679
728	epsD_2	0.166359	0.0167204	0.0169325	-5.90225	Unchanged	0.778954
729	epsE_1	0.274755	0.0597901	0.0816367	-4.06395	Unchanged	0.561054
730	epsE_2	0.35569	0.219947	0.375442	-2.18477	Unchanged	0.448929
731	epsF_1	NA	0.0067434	NA	-7.21231	Unchanged	NA
732	epsF_2	0.187063	0.0185441	0.0197059	-5.75289	Unchanged	0.728013
733	epsF_3	0.0158555	0.00744242	0.00604622	-7.07001	Unchanged	1.79982
734	epsF_4	0.379938	0.0734531	0.087828	-3.76703	Unchanged	0.420287
735	epsG	0.0494396	0.0310598	0.0579126	-5.00881	Unchanged	1.30593
736	epsH	0.261438	0.14312	0.200954	-2.8047	Unchanged	0.582632
737	epsJ_1	0.0498706	0.0205002	0.0306725	-5.60822	Unchanged	1.30216
738	epsJ_2	1.20677e-22	295.714	336.143	8.20806	Up/More Phage	21.9184
739	epsL	0.123201	0.0208755	0.0138293	-5.58205	Unchanged	0.909387
740	epsM	NA	0.00847277	NA	-6.88295	Unchanged	NA
741	eptA	0.0410281	0.00196126	0.00117723	-8.994	Unchanged	1.38692
742	eptB	0.17009	0.0745856	0.124417	-3.74496	Unchanged	0.769321
743	eptC	0.441294	0.285832	0.49366	-1.80676	Unchanged	0.355272
744	era_1	0.038443	0.00426578	0.00400227	-7.87297	Unchanged	1.41518
745	era_2	NA	0.00119784	NA	-9.70535	NA	NA
746	erfK	0.159675	0.020518	0.0271314	-5.60696	Unchanged	0.796764
747	erpA	0.069494	0.0111215	0.0106557	-6.4905	Unchanged	1.15805
748	esiB_1	0.037873	0.00577252	0.00332077	-7.43658	Unchanged	1.42167
749	esiB_2	0.137654	0.00644397	0.00670936	-7.27783	Unchanged	0.861212
750	etfA	0.0250287	0.0113812	0.0186944	-6.4572	Unchanged	1.60156
751	etfB	NA	0.0333514	NA	-4.90611	Unchanged	NA
752	etk	0.0719691	0.00730711	0.00818787	-7.09648	Unchanged	1.14285
753	etp	0.0240438	0.00230427	0.00172671	-8.76148	Unchanged	1.619
754	ettA	0.0472087	0.00808019	0.0092043	-6.95139	Unchanged	1.32598
755	eutB	0.161781	0.0436998	0.0837042	-4.51623	Unchanged	0.791073
756	eutC	0.0277509	0.00837519	0.00865849	-6.89966	Unchanged	1.55672
757	eutD	0.017606	0.0032947	0.00342418	-8.24564	Unchanged	1.75434
758	eutK	0.0153875	0.00287261	0.00246171	-8.44342	Unchanged	1.81283
759	eutL	0.274066	0.0426215	0.0389794	-4.55227	Unchanged	0.562146
760	eutM	0.089209	0.00761776	0.00853878	-7.03642	Unchanged	1.04959
761	eutN	0.204494	0.0465521	0.0526665	-4.42501	Unchanged	0.689319
762	eutQ	0.194695	0.0631613	0.0854511	-3.98481	Unchanged	0.710646
763	evgA	NA	0.00471907	NA	-7.72728	Unchanged	NA
764	evgS	0.0535289	0.0363487	0.0644193	-4.78195	Unchanged	1.27141
765	exbB	0.0527548	0.00313008	0.00406853	-8.31958	Unchanged	1.27774
766	exbD	0.197492	0.0166937	0.00197424	-5.90455	Unchanged	0.70445
767	exoX	0.0430328	0.00265614	0.00101528	-8.55645	Unchanged	1.3662
768	exsA	NA	0.00468902	NA	-7.7365	Unchanged	NA
769	exuT	0.0859448	0.0163514	0.0187878	-5.93445	Unchanged	1.06578
770	fabA	NA	0.0066125	NA	-7.24059	Unchanged	NA
771	fabB	NA	0.0577053	NA	-4.11515	NA	NA
772	fabD	NA	0.00455537	NA	-7.77821	Unchanged	NA
773	fabF	0.0626004	0.191243	0.374792	-2.38652	Unchanged	1.20342
774	fabG_1	0.0038961	0.00427147	0.00192201	-7.87105	Unchanged	2.40937
775	fabG_2	NA	0.0127902	NA	-6.28882	Unchanged	NA
776	fabG_3	0.122585	0.00787391	0.00305691	-6.9887	Unchanged	0.911563
777	fabH	NA	NA	NA	NA	NA	NA
778	fabI	NA	NA	NA	NA	NA	NA
779	fabR	NA	0.0008869	NA	-10.1389	NA	NA
780	fabZ	NA	NA	NA	NA	NA	NA
781	fadA	0.0600783	0.00406897	0.00123541	-7.94112	Unchanged	1.22128
782	fadB	0.0505284	0.00871826	0.0104304	-6.84174	Unchanged	1.29646
783	fadD	0.0407159	0.00461887	0.00309482	-7.75825	Unchanged	1.39024
784	fadE	0.0500693	0.00390612	0.000954866	-8.00005	Unchanged	1.30043
785	fadH	0.201773	0.0297082	0.0428624	-5.073	Unchanged	0.695137
786	fadI	0.0307902	0.00189877	0.000561789	-9.04072	Unchanged	1.51159
787	fadJ	0.108764	0.0160058	0.010339	-5.96526	Unchanged	0.963515
788	fadK	0.0825254	0.0320994	0.0365193	-4.96131	Unchanged	1.08341
789	fadL	0.0172189	0.00671122	0.00848197	-7.21921	Unchanged	1.76399
790	fadM	0.0903416	0.00543008	0.00590216	-7.52481	Unchanged	1.04411
791	fadR	0.402683	0.0930568	0.0288678	-3.42574	Unchanged	0.395037
792	faeE	0.0406064	0.00750187	0.00886328	-7.05853	Unchanged	1.39141
793	fbaA_1	0.177705	0.0108435	0.00837592	-6.52702	Unchanged	0.750299
794	fbaA_2	0.215804	0.0532205	0.0769883	-4.23187	Unchanged	0.665941
795	fbaB	0.189806	0.00920599	0.00304621	-6.76321	Unchanged	0.72169
796	fbp	0.127803	1.04834	2.07425	0.0681098	Unchanged	0.89346
797	fbpC2	0.293637	0.0366858	0.0404278	-4.76864	Unchanged	0.532189
798	fcl	0.0763796	0.0113069	0.015407	-6.46666	Unchanged	1.11702
799	fdhD	0.102483	0.0366079	0.0670005	-4.7717	Unchanged	0.989347
800	fdhE	0.0429202	0.00272127	0.00296969	-8.5215	Unchanged	1.36734
801	fdhF_1	NA	0.00217033	NA	-8.84787	Unchanged	NA
802	fdhF_2	0.0519809	0.00799577	0.00263219	-6.96655	Unchanged	1.28416
803	fdnG_1	0.0764177	0.00143008	0.000649444	-9.44968	Unchanged	1.11681
804	fdnG_2	0.00972772	0.00376749	0.000592472	-8.05218	Unchanged	2.01199
805	fdnH_1	0.156219	0.0917157	0.126866	-3.44669	Unchanged	0.806267
806	fdnH_2	0.0274678	0.00915437	0.0116361	-6.77132	Unchanged	1.56118
807	fdnI	0.0884817	0.00826984	0.00595137	-6.91792	Unchanged	1.05315
808	fdoG_1	0.0936908	0.010719	0.015677	-6.54369	Unchanged	1.0283
809	fdoG_2	0.0147389	0.00491984	0.00351463	-7.66717	Unchanged	1.83154
810	fdoH	0.00868035	0.0028172	0.00330805	-8.47152	Unchanged	2.06146
811	fdoI	0.0249561	0.0040567	0.00375697	-7.94548	Unchanged	1.60282
812	fdrA_1	0.0880915	0.00194818	0.00109691	-9.00366	Unchanged	1.05507
813	fdrA_2	0.199443	0.0144931	0.00843361	-6.10849	Unchanged	0.700182
814	fdx	NA	0.00238306	NA	-8.71297	Unchanged	NA
815	feaB	0.0904737	0.00708133	0.00639709	-7.14176	Unchanged	1.04348
816	feaR	NA	0.0270137	NA	-5.21016	Unchanged	NA
817	fecA	0.0568374	0.00186824	0.000771511	-9.06411	Unchanged	1.24537
818	feoA	0.0236557	0.012502	0.0221274	-6.3217	Unchanged	1.62606
819	feoB	0.0954279	0.0196065	0.028848	-5.67253	Unchanged	1.02032
820	feoC	0.167452	0.0445972	0.0691542	-4.4869	Unchanged	0.77611
821	fepA_1	0.494083	0.850047	1.46522	-0.234385	Unchanged	0.3062
822	fepA_2	0.0355572	0.00133269	0.000802504	-9.55145	Down/Less Phage	1.44907
823	fepB	0.629382	0.395882	0.653062	-1.33686	Unchanged	0.201086
824	fepC	0.0779622	0.0143562	0.0158263	-6.12218	Unchanged	1.10812
825	fepD	0.206102	0.0140472	0.00246936	-6.15357	Unchanged	0.685917
826	fepE	0.0130678	0.0039053	0.00375645	-8.00035	Unchanged	1.8838
827	fepG	0.26646	0.0263539	0.00802751	-5.24584	Unchanged	0.574368
828	fes	0.111613	0.0364692	0.0637623	-4.77718	Unchanged	0.952285
829	fetA	0.316269	0.0670823	0.0687197	-3.89792	Unchanged	0.499944
830	fetB	0.132727	0.0722457	0.121794	-3.79094	Unchanged	0.87704
831	ffh	NA	NA	NA	NA	NA	NA
832	fhlA	0.11108	0.114177	0.223606	-3.13065	Unchanged	0.954363
833	fhuA	0.0622739	0.0402627	0.0781916	-4.63441	Unchanged	1.20569
834	fhuB	0.178941	0.0145049	0.0170946	-6.10732	Unchanged	0.74729
835	fhuC_1	0.139475	0.0484478	0.0806196	-4.36743	Unchanged	0.855503
836	fhuC_2	0.0117202	0.00332158	0.00409441	-8.23392	Unchanged	1.93106
837	fhuD	0.0635521	0.00912038	0.0130864	-6.77669	Unchanged	1.19687
838	fhuE	0.188894	0.56823	1.12849	-0.815454	Unchanged	0.723783
839	fhuF	0.283654	0.0934742	0.171787	-3.41929	Unchanged	0.547212
840	fic	0.256757	0.11399	0.187627	-3.13302	Unchanged	0.590477
841	fieF	0.390232	0.0488039	0.0425383	-4.35686	Unchanged	0.408677
842	fimG_1	0.108199	0.00347745	0.00244136	-8.16775	Unchanged	0.965776
843	fimG_2	NA	NA	NA	NA	NA	NA
844	fimH_1	0.0839191	0.00294203	0.00111614	-8.40897	Unchanged	1.07614
845	fimH_2	NA	0.00519393	NA	-7.58896	Unchanged	NA
846	finO	0.0356454	0.0011978	0.000556486	-9.7054	Down/Less Phage	1.448
847	fis	0.156791	0.0307093	0.042625	-5.02518	Unchanged	0.804679
848	fiu_1	0.0313218	0.0250663	0.0389785	-5.31811	Unchanged	1.50415
849	fiu_2	0.0636736	0.00616649	0.00289687	-7.34133	Unchanged	1.19604
850	fixA_1	0.15947	0.00355867	0.00222793	-8.13445	Unchanged	0.797321
851	fixA_2	0.0935974	0.0196543	0.028759	-5.66901	Unchanged	1.02874
852	fixB_1	0.307469	0.0537582	0.0669041	-4.21737	Unchanged	0.512199
853	fixB_2	0.127842	0.0145837	0.0242939	-6.0995	Unchanged	0.893325
854	fixX_1	0.304672	0.108785	0.209976	-3.20044	Unchanged	0.516167
855	fixX_2	0.00919587	0.00186474	0.00036314	-9.06681	Unchanged	2.03641
856	fixX_3	0.577895	0.33055	0.465267	-1.59706	Unchanged	0.238151
857	fklB	0.0538583	0.00422917	0.00306447	-7.88541	Unchanged	1.26875
858	fkpA	0.174631	0.0338813	0.0482961	-4.88337	Unchanged	0.75788
859	fkpB	NA	0.008489	NA	-6.88019	Unchanged	NA
860	fldA	NA	NA	NA	NA	NA	NA
861	fldB	0.111411	0.0349343	0.0564645	-4.83921	Unchanged	0.953074
862	fldC	0.0609226	0.00262488	0.000140562	-8.57353	Unchanged	1.21522
863	fldI	0.0425616	0.0108899	0.0137497	-6.52087	Unchanged	1.37098
864	flgA	0.0106436	0.00205504	0.00185026	-8.92662	Unchanged	1.97291
865	flgB_1	0.119421	0.00579001	0.00162806	-7.43222	Unchanged	0.922918
866	flgB_2	0.0398174	0.00439879	0.00430964	-7.82868	Unchanged	1.39993
867	flgC_1	0.20652	0.0480709	0.0621738	-4.37869	Unchanged	0.685038
868	flgC_2	0.049575	0.00642918	0.00857176	-7.28115	Unchanged	1.30474
869	flgC_3	0.300924	0.220965	0.377111	-2.17811	Unchanged	0.521544
870	flgD_1	0.327457	0.0533711	0.0266302	-4.2278	Unchanged	0.484846
871	flgD_2	0.0855621	0.00376202	0.00148563	-8.05428	Unchanged	1.06772
872	flgE_1	0.0135839	0.00831449	0.0119682	-6.91016	Unchanged	1.86698
873	flgE_2	0.0356589	0.00436774	0.00398767	-7.8389	Unchanged	1.44783
874	flgF_1	0.0825933	0.00388877	0.00187871	-8.00647	Unchanged	1.08306
875	flgF_2	0.0351333	0.00160632	0.000985045	-9.28202	Unchanged	1.45428
876	flgG_1	0.0551939	0.00717958	0.00583584	-7.12188	Unchanged	1.25811
877	flgG_2	0.031998	0.00329618	0.00127333	-8.24499	Unchanged	1.49488
878	flgH_1	NA	0.00138574	NA	-9.49512	Unchanged	NA
879	flgH_2	0.340622	0.0329534	0.0346312	-4.92343	Unchanged	0.467727
880	flgI_1	NA	0.00749214	NA	-7.06041	Unchanged	NA
881	flgI_2	NA	0.0283989	NA	-5.13802	Unchanged	NA
882	flgJ_1	0.0451145	0.00170462	0.000487007	-9.19634	Unchanged	1.34568
883	flgJ_2	0.182093	0.0199067	0.020645	-5.6506	Unchanged	0.739707
884	flgK_1	0.63247	0.120234	0.15416	-3.05608	Unchanged	0.19896
885	flgK_2	0.0141458	0.0463743	0.0893082	-4.43053	Up/More Phage_2	1.84937
886	flgL_1	NA	0.00684455	NA	-7.19083	Unchanged	NA
887	flgL_2	0.0231789	0.0337866	0.0625783	-4.8874	Unchanged	1.63491
888	flgM	0.109966	0.0167517	0.0164175	-5.89954	Unchanged	0.958741
889	flgN	0.705663	0.157214	0.156427	-2.6692	Unchanged	0.151403
890	flhA_1	0.390734	0.0753622	0.0598987	-3.73002	Unchanged	0.408119
891	flhA_2	0.048947	0.00160545	0.000809511	-9.28281	Unchanged	1.31027
892	flhB_1	0.0491219	0.00468735	0.00621518	-7.73701	Unchanged	1.30873
893	flhB_2	0.0709931	0.00514533	0.00454377	-7.60252	Unchanged	1.14878
894	flhC	0.694306	0.190694	0.2356	-2.39067	Unchanged	0.158449
895	flhD	0.148225	0.0041904	0.00158662	-7.8987	Unchanged	0.829078
896	flhE	0.069534	0.00349569	0.00169586	-8.16021	Unchanged	1.1578
897	fliA	0.0714874	0.0154381	0.0236095	-6.01737	Unchanged	1.14577
898	fliC	0.096886	0.00337728	0.00154298	-8.20992	Unchanged	1.01374
899	fliC1	0.0624543	0.0261406	0.0416728	-5.25757	Unchanged	1.20444
900	fliD_1	0.035137	0.00140463	0.000321892	-9.47559	Unchanged	1.45423
901	fliD_2	0.0521773	0.00191536	0.000727759	-9.02817	Unchanged	1.28252
902	fliE_1	NA	0.0646736	NA	-3.95068	NA	NA
903	fliE_2	0.0954221	0.0137781	0.018781	-6.18148	Unchanged	1.02035
904	fliF_1	0.42648	0.182701	0.296657	-2.45245	Unchanged	0.370101
905	fliF_2	0.2225	0.0829712	0.140735	-3.59125	Unchanged	0.652669
906	fliG_1	0.041544	0.00364141	0.000989048	-8.10129	Unchanged	1.38149
907	fliG_2	0.144408	0.00388027	0.000171133	-8.00963	Unchanged	0.840409
908	fliH	0.0509227	0.893354	1.78001	-0.162696	Unchanged	1.29309
909	fliI_1	0.0265251	0.00250514	0.00135799	-8.64089	Unchanged	1.57634
910	fliI_2	0.0457847	0.00623384	0.00785012	-7.32566	Unchanged	1.33928
911	fliJ	0.171606	0.0455425	0.0782375	-4.45664	Unchanged	0.765466
912	fliK	0.149139	0.0500254	0.0807567	-4.3212	Unchanged	0.82641
913	fliM	0.018569	0.00512428	0.00523153	-7.60844	Unchanged	1.73121
914	fliN_1	0.14129	0.00544331	0.00143349	-7.5213	Unchanged	0.849889
915	fliN_2	0.0497376	0.00164483	0.0002117	-9.24785	Unchanged	1.30332
916	fliO	0.0370472	0.00233906	0.000873703	-8.73985	Unchanged	1.43125
917	fliP_1	0.140152	0.0413076	0.0768689	-4.59745	Unchanged	0.853401
918	fliP_2	0.206244	0.0303031	0.0332787	-5.04439	Unchanged	0.685619
919	fliS_1	0.178815	0.0330331	0.0567052	-4.91994	Unchanged	0.747596
920	fliS_2	0.120237	0.0155565	0.0220935	-6.00634	Unchanged	0.919961
921	fliT	0.114914	0.00929719	0.0117868	-6.74899	Unchanged	0.939627
922	fliY	0.0820298	0.00342974	0.0022597	-8.18769	Unchanged	1.08603
923	fliZ	0.340136	0.0619075	0.0976469	-4.01374	Unchanged	0.468348
924	flk	0.191634	0.0102389	0.00826856	-6.6098	Unchanged	0.717528
925	flp	0.0754666	0.00423632	0.00089506	-7.88297	Unchanged	1.12225
926	flr	0.0956378	0.00323304	0.00238109	-8.27289	Unchanged	1.01937
927	flu	0.117935	0.0446569	0.0699927	-4.48497	Unchanged	0.928358
928	fmt	NA	0.00599551	NA	-7.3819	Unchanged	NA
929	fnr	0.220169	0.110654	0.218601	-3.17587	Unchanged	0.657244
930	focA	0.0376522	0.00217689	0.00133273	-8.84352	Unchanged	1.42421
931	focB	0.164503	0.931854	1.85644	-0.101825	Unchanged	0.783826
932	folA	0.041836	0.00536825	0.00112472	-7.54133	Unchanged	1.37845
933	folB	0.0170488	0.00409037	0.00144681	-7.93355	Unchanged	1.76831
934	folC	0.0607575	0.00854936	0.00666973	-6.86997	Unchanged	1.2164
935	folD	0.643505	0.197524	0.273207	-2.3399	Unchanged	0.191448
936	folE	0.00995523	0.00200217	0.00175188	-8.96422	Unchanged	2.00195
937	folK	0.0818688	0.0157183	0.0184379	-5.99141	Unchanged	1.08688
938	folM	0.55822	0.070312	0.0622946	-3.83009	Unchanged	0.253195
939	folP	0.0914677	0.00790362	0.00688381	-6.98327	Unchanged	1.03873
940	folX	0.0869813	0.00767778	0.00858099	-7.0251	Unchanged	1.06057
941	fpr	0.165139	0.0107577	0.00867972	-6.53849	Unchanged	0.782151
942	frc	0.131267	0.00738386	0.00654315	-7.08141	Unchanged	0.881843
943	frdA	0.292391	0.0281391	0.039531	-5.15128	Unchanged	0.534035
944	frdB	0.0727308	0.00888009	0.0104868	-6.81521	Unchanged	1.13828
945	frdC	0.32765	0.0257041	0.0287114	-5.28186	Unchanged	0.48459
946	frdD	0.537354	0.194472	0.245137	-2.36237	Unchanged	0.26974
947	fre	0.0758946	0.0186581	0.0182746	-5.74405	Unchanged	1.11979
948	frlA	0.266287	0.827496	1.628	-0.273175	Unchanged	0.574649
949	frlB	0.357675	0.0450648	0.0614433	-4.47186	Unchanged	0.446511
950	frlC	0.0222692	0.0147359	0.0136618	-6.08452	Unchanged	1.65229
951	frlD	0.291253	0.0839357	0.0939442	-3.57457	Unchanged	0.53573
952	frlR	0.336222	0.200898	0.282157	-2.31547	Unchanged	0.473374
953	frmA	0.108101	0.00257612	0.00159681	-8.60058	Unchanged	0.966169
954	frmB	0.45654	0.176756	0.244893	-2.50017	Unchanged	0.340521
955	frmR	0.00427603	0.00378943	0.0018922	-8.0438	Unchanged	2.36896
956	frr	0.297916	0.0951428	0.144883	-3.39376	Unchanged	0.525906
957	fruA_1	0.0405756	0.00203876	0.000487841	-8.93809	Unchanged	1.39173
958	fruA_2	0.0561944	0.00910158	0.00731401	-6.77967	Unchanged	1.25031
959	fruB	0.00548982	0.00363165	0.00434328	-8.10516	Unchanged	2.26044
960	fruK	0.271035	0.0306498	0.0402743	-5.02798	Unchanged	0.566975
961	frwD	0.31201	0.031415	0.0356377	-4.9924	Unchanged	0.505832
962	fryA_1	0.153319	0.0295543	0.044475	-5.08049	Unchanged	0.814404
963	fryA_2	0.22675	0.0258306	0.0310997	-5.27477	Unchanged	0.644453
964	fryB_1	0.0905758	0.00539706	0.00331189	-7.53361	Unchanged	1.04299
965	fryB_2	0.19904	0.0196487	0.024996	-5.66942	Unchanged	0.701059
966	fryC	0.0787047	0.00170297	0.00071425	-9.19773	Unchanged	1.104
967	fsaA	0.0515522	0.00403197	0.000940691	-7.9543	Unchanged	1.28775
968	fsaB	0.15818	0.0291697	0.0474102	-5.09939	Unchanged	0.80085
969	fsr	0.0362199	0.00475923	0.00381543	-7.71506	Unchanged	1.44105
970	ftnA_1	0.027627	0.00605736	0.00640288	-7.3671	Unchanged	1.55867
971	ftnA_2	0.134741	0.00685462	0.00129178	-7.18871	Unchanged	0.8705
972	ftsA_1	0.238508	0.0204102	0.0247048	-5.61456	Unchanged	0.622498
973	ftsA_2	NA	NA	NA	NA	NA	NA
974	ftsB	NA	NA	NA	NA	NA	NA
975	ftsE	0.307214	0.0461186	0.0452535	-4.43851	Unchanged	0.512559
976	ftsH	NA	0.0067456	NA	-7.21184	Unchanged	NA
977	ftsI	NA	0.0391145	NA	-4.67615	Unchanged	NA
978	ftsK	NA	0.0116346	NA	-6.42543	Unchanged	NA
979	ftsL	NA	NA	NA	NA	NA	NA
980	ftsN	0.170122	0.0141623	0.015097	-6.1418	Unchanged	0.769238
981	ftsP	0.108366	0.0350582	0.0614983	-4.8341	Unchanged	0.965105
982	ftsQ	NA	NA	NA	NA	NA	NA
983	ftsW	NA	0.0356338	NA	-4.81061	Unchanged	NA
984	ftsX	0.0247827	0.00487503	0.00581326	-7.68037	Unchanged	1.60585
985	ftsY	NA	0.0121575	NA	-6.362	Unchanged	NA
986	ftsZ	NA	NA	NA	NA	NA	NA
987	fucA	0.127497	0.0493149	0.0836571	-4.34183	Unchanged	0.894499
988	fucI	0.052393	0.00720393	0.00671473	-7.117	Unchanged	1.28073
989	fucK	0.0366489	0.00225766	0.000863228	-8.79096	Unchanged	1.43594
990	fucO	0.317309	0.0910465	0.149462	-3.45725	Unchanged	0.498517
991	fucP	0.0871977	0.00315816	0.00227817	-8.3067	Unchanged	1.05949
992	fucU	0.0580425	0.00432571	0.00323924	-7.85285	Unchanged	1.23625
993	fumA	0.098468	0.037925	0.0698885	-4.72071	Unchanged	1.00671
994	fumB	0.128712	0.0275792	0.0501791	-5.18027	Unchanged	0.890382
995	fumC	0.21724	0.019666	0.0249891	-5.66815	Unchanged	0.66306
996	fumD	0.0621555	0.00471577	0.00318469	-7.72829	Unchanged	1.20652
997	fumE	0.0125367	0.0028574	0.00121805	-8.45108	Unchanged	1.90182
998	fur	0.0346944	0.00460393	0.0024823	-7.76292	Unchanged	1.45974
999	fusA	NA	NA	NA	NA	NA	NA
1000	fyuA	0.0936065	0.687457	1.18623	-0.540659	Unchanged	1.02869
1001	gabD	0.0657793	0.0127824	0.012268	-6.2897	Unchanged	1.18191
1002	gabP	NA	0.0134759	NA	-6.21348	Unchanged	NA
1003	gabT	0.185373	0.0406808	0.0745531	-4.61951	Unchanged	0.731953
1004	gadA	0.00624075	0.00130833	0.000449783	-9.57806	Down/Less Phage	2.20476
1005	gadB	0.591049	0.0844093	0.0879782	-3.56645	Unchanged	0.228376
1006	gadC	0.236433	0.0442484	0.0711434	-4.49823	Unchanged	0.626292
1007	gadE	0.0948048	0.00579649	0.00204805	-7.4306	Unchanged	1.02317
1008	gadW_1	0.00907764	0.00254053	0.000958859	-8.62065	Unchanged	2.04203
1009	gadW_2	NA	0.00702765	NA	-7.15274	Unchanged	NA
1010	gadX_1	0.0863493	0.00484086	0.00444605	-7.69052	Unchanged	1.06374
1011	gadX_2	NA	NA	NA	NA	NA	NA
1012	gadX_3	0.158823	0.0677256	0.0936409	-3.88415	Unchanged	0.799087
1013	galE	7.91678e-05	16.6182	33.2309	4.05469	Up/More Phage	4.10145
1014	galF	0.999857	1.97417	1.34333	0.981248	Unchanged	6.19373e-05
1015	galK	0.368092	0.0679512	0.0941338	-3.87936	Unchanged	0.434044
1016	galM	0.0225033	0.00414173	0.00303226	-7.91555	Unchanged	1.64775
1017	galP	0.301253	0.0408653	0.054886	-4.61298	Unchanged	0.521069
1018	galR	0.0452159	0.00343945	0.000808649	-8.18361	Unchanged	1.34471
1019	galS	0.304138	0.0317891	0.049664	-4.97532	Unchanged	0.51693
1020	galT	0.0793833	0.00644248	0.00613718	-7.27817	Unchanged	1.10027
1021	galU	0.184814	1.34255	2.31334	0.424976	Unchanged	0.733266
1022	gap	NA	0.0078187	NA	-6.99886	Unchanged	NA
1023	gapA	0.057719	0.0157484	0.0135604	-5.98865	Unchanged	1.23868
1024	garD	0.0546093	0.00455904	0.00400329	-7.77706	Unchanged	1.26273
1025	garK	0.17337	0.0767301	0.12741	-3.70406	Unchanged	0.761026
1026	garL	0.0376832	0.00222747	0.000835192	-8.81038	Unchanged	1.42385
1027	garP	NA	0.0598214	NA	-4.06319	NA	NA
1028	garR	0.155073	0.00890685	0.00497196	-6.81087	Unchanged	0.809465
1029	gatA	0.0919469	0.00162182	0.00133506	-9.26817	Unchanged	1.03646
1030	gatB	0.058455	0.00323048	0.00347806	-8.27404	Unchanged	1.23318
1031	gatC	0.074901	0.00801793	0.00610324	-6.96255	Unchanged	1.12551
1032	gatD	0.3257	0.0247395	0.0309241	-5.33704	Unchanged	0.487182
1033	gatY	NA	0.00111587	NA	-9.80762	NA	NA
1034	gatZ_1	0.0825322	0.00749854	0.00644244	-7.05917	Unchanged	1.08338
1035	gatZ_2	0.137317	0.0303751	0.0426778	-5.04097	Unchanged	0.862276
1036	gcd	0.106871	0.0230985	0.0159854	-5.43605	Unchanged	0.971141
1037	gcl	NA	0.0237535	NA	-5.39571	Unchanged	NA
1038	gcvA	0.161767	0.00343999	0.000393386	-8.18338	Unchanged	0.791111
1039	gcvH	0.166755	0.0136051	0.0142611	-6.19971	Unchanged	0.777921
1040	gcvP	0.228769	0.178218	0.304197	-2.48828	Unchanged	0.640602
1041	gcvR	0.0540508	0.0014717	0.000628706	-9.4083	Unchanged	1.2672
1042	gcvT	0.267162	0.125555	0.230032	-2.99361	Unchanged	0.573225
1043	gdhA	0.0651997	0.0054787	0.00619764	-7.51195	Unchanged	1.18575
1044	gfcA	NA	0.00360835	NA	-8.11444	Unchanged	NA
1045	gfcB_1	0.0802814	0.00110679	0.000710511	-9.81941	Unchanged	1.09539
1046	gfcB_2	0.011143	0.00537802	0.000174543	-7.53871	Unchanged	1.953
1047	ggt	0.315906	0.103872	0.143358	-3.26712	Unchanged	0.500442
1048	ghoS	0.0945994	0.0207739	0.0283419	-5.58908	Unchanged	1.02411
1049	ghoT	0.224471	0.0396469	0.0625621	-4.65665	Unchanged	0.648839
1050	ghrA	0.0505367	0.00786854	0.00490977	-6.98969	Unchanged	1.29639
1051	ghrB	0.133162	0.00389912	0.00151212	-8.00263	Unchanged	0.875621
1052	ghxP	0.0490628	0.00334173	0.00282459	-8.22519	Unchanged	1.30925
1053	ghxQ	0.120612	0.0251415	0.0306567	-5.31379	Unchanged	0.918609
1054	glcA	0.073242	0.00229303	0.000692587	-8.76853	Unchanged	1.13524
1055	glcB	0.175212	0.00751048	0.00225709	-7.05688	Unchanged	0.756435
1056	glcC	0.0390508	0.00245771	0.0018706	-8.66847	Unchanged	1.40837
1057	glcR	0.19184	0.0749573	0.0696332	-3.73779	Unchanged	0.717061
1058	gldA	0.00618628	0.00336479	0.00241705	-8.21527	Unchanged	2.20857
1059	glgA	0.0829647	0.00283133	0.00254723	-8.46431	Unchanged	1.08111
1060	glgB	0.058619	0.00571081	0.00195919	-7.45209	Unchanged	1.23196
1061	glgC	0.0697876	0.00654629	0.00136036	-7.25511	Unchanged	1.15622
1062	glgS	0.0455938	0.0116963	0.0129169	-6.4178	Unchanged	1.34109
1063	glgX	0.0541442	0.0220429	0.0192185	-5.50354	Unchanged	1.26645
1064	glk	0.209318	0.0181954	0.0213631	-5.78028	Unchanged	0.679192
1065	glmM	0.615635	0.608255	0.85679	-0.717252	Unchanged	0.210677
1066	glmS	0.0443265	0.00356083	0.00425313	-8.13357	Unchanged	1.35334
1067	glmU_1	0.582957	1.24595	1.75653	0.317241	Unchanged	0.234363
1068	glmU_2	NA	0.0397746	NA	-4.65201	Unchanged	NA
1069	glnA	0.149268	0.00672868	0.00303405	-7.21546	Unchanged	0.826033
1070	glnB	0.212735	0.0226813	0.0342846	-5.46235	Unchanged	0.672161
1071	glnD	0.0949882	0.00839407	0.00698996	-6.89641	Unchanged	1.02233
1072	glnE	0.078296	0.0122226	0.010817	-6.35431	Unchanged	1.10626
1073	glnG	NA	0.00152529	NA	-9.3567	Unchanged	NA
1074	glnH	0.186517	0.0197195	0.0245473	-5.66423	Unchanged	0.729281
1075	glnK	0.299435	0.0833268	0.092505	-3.58508	Unchanged	0.523697
1076	glnL	0.597202	0.187754	0.344993	-2.41308	Unchanged	0.223879
1077	glnM_1	0.749472	0.334108	0.56215	-1.58162	Unchanged	0.125244
1078	glnM_2	0.18715	0.0600133	0.0874058	-4.05857	Unchanged	0.727811
1079	glnP	0.0778948	0.0110163	0.0105678	-6.50422	Unchanged	1.10849
1080	glnQ_1	NA	0.0118082	NA	-6.40407	Unchanged	NA
1081	glnQ_2	NA	0.00245701	NA	-8.66888	Unchanged	NA
1082	glnQ_3	0.073131	0.0106199	0.00651738	-6.55709	Unchanged	1.1359
1083	glnS	NA	NA	NA	NA	NA	NA
1084	gloA	NA	0.00986756	NA	-6.66309	Unchanged	NA
1085	gloB	0.161304	0.0213703	0.0318922	-5.54825	Unchanged	0.792355
1086	gloC	0.159132	0.0114667	0.00493435	-6.44641	Unchanged	0.798243
1087	glpA	0.0453925	0.00357444	0.00412484	-8.12807	Unchanged	1.34302
1088	glpB	0.0714535	0.00843261	0.0117492	-6.8898	Unchanged	1.14598
1089	glpC	0.241117	0.12817	0.175277	-2.96387	Unchanged	0.617772
1090	glpD	0.0122101	0.0665753	0.128892	-3.90887	Up/More Phage_2	1.91328
1091	glpE	NA	0.00181397	NA	-9.10663	Unchanged	NA
1092	glpF	0.074052	0.00795229	0.00467614	-6.97441	Unchanged	1.13046
1093	glpG	0.278133	0.0257365	0.0249237	-5.28004	Unchanged	0.555748
1094	glpK	0.0956428	0.0052279	0.00326293	-7.57955	Unchanged	1.01935
1095	glpQ	0.0331887	0.00403782	0.0035463	-7.95221	Unchanged	1.47901
1096	glpR_1	0.0355711	0.00424815	0.00132719	-7.87895	Unchanged	1.4489
1097	glpR_2	0.00448988	0.0143865	0.019445	-6.11914	Unchanged	2.34777
1098	glpT	0.0751472	0.00885424	0.00598223	-6.81942	Unchanged	1.12409
1099	glpX	0.0464962	0.00185653	0.0009003	-9.07317	Unchanged	1.33258
1100	glrR_1	0.0455073	0.00612115	0.00763984	-7.35198	Unchanged	1.34192
1101	glrR_2	0.104849	0.00235214	0.0022293	-8.73181	Unchanged	0.979436
1102	glsA1	0.0360924	0.00459722	0.00357295	-7.76502	Unchanged	1.44258
1103	glsA2	0.0404835	0.00125274	6.25467e-05	-9.64069	Down/Less Phage	1.39272
1104	gltA	NA	0.00157401	NA	-9.31134	Unchanged	NA
1105	gltB	0.0522315	0.00335939	0.00126719	-8.21758	Unchanged	1.28207
1106	gltC_1	0.0452288	0.00324213	0.00308339	-8.26884	Unchanged	1.34459
1107	gltC_2	NA	0.183493	NA	-2.44621	NA	NA
1108	gltC_3	0.051092	0.00656533	0.00738423	-7.25092	Unchanged	1.29165
1109	gltC_4	0.70569	0.299212	0.481829	-1.74076	Unchanged	0.151386
1110	gltD_1	0.0895838	0.0110991	0.00819236	-6.49342	Unchanged	1.04777
1111	gltD_2	0.0849742	0.0166683	0.0201839	-5.90675	Unchanged	1.07071
1112	gltD_3	0.312559	0.16415	0.235615	-2.60692	Unchanged	0.505069
1113	gltI	0.08685	1.05425	2.05946	0.0762203	Unchanged	1.06123
1114	gltK	0.120083	0.0158941	0.0126478	-5.97537	Unchanged	0.92052
1115	gltP	0.0314247	0.00228511	0.000508848	-8.77352	Unchanged	1.50273
1116	gltR	0.365755	0.0880957	0.126709	-3.50478	Unchanged	0.43681
1117	gltS	0.0797046	0.0176823	0.0109372	-5.82155	Unchanged	1.09852
1118	gltX	NA	0.0027044	NA	-8.53048	Unchanged	NA
1119	gluQ	0.0819447	0.0276353	0.044951	-5.17735	Unchanged	1.08648
1120	glxK	0.552201	0.131326	0.170725	-2.92877	Unchanged	0.257903
1121	glxR	0.0756845	0.00413612	0.0043459	-7.91751	Unchanged	1.12099
1122	glyA	0.102342	0.00830254	0.00233039	-6.91223	Unchanged	0.989946
1123	glyQ	NA	0.00134516	NA	-9.53801	NA	NA
1124	glyS	NA	NA	NA	NA	NA	NA
1125	gmd	0.951713	0.406592	0.597828	-1.29835	Unchanged	0.0214941
1126	gmhA	0.979262	0.943055	1.00167	-0.0845862	Unchanged	0.00910126
1127	gmhB	0.0765289	0.0073622	0.00342335	-7.08565	Unchanged	1.11617
1128	gmk	NA	NA	NA	NA	NA	NA
1129	gmm	0.00930517	1.42286	2.83921	0.508793	Up/More Phage	2.03128
1130	gnd	0.132636	0.01673	0.01537	-5.90142	Unchanged	0.877337
1131	gnsA	0.163451	0.0143862	0.0173801	-6.11917	Unchanged	0.786612
1132	gntK	0.194039	0.0212477	0.0253054	-5.55655	Unchanged	0.712112
1133	gntP	0.105124	0.00726812	0.00403116	-7.1042	Unchanged	0.978298
1134	gntR	0.0228163	0.00352207	0.00205185	-8.14936	Unchanged	1.64175
1135	gntT	0.105955	0.00635916	0.00449493	-7.29695	Unchanged	0.97488
1136	gntU	0.00993656	0.00318075	0.00162734	-8.29642	Unchanged	2.00276
1137	gor	0.0231227	0.0103745	0.0133447	-6.59082	Unchanged	1.63596
1138	gpFI	0.168668	0.012043	0.00209307	-6.37566	Unchanged	0.772966
1139	gph	0.056556	0.00744884	0.00474075	-7.06877	Unchanged	1.24752
1140	gpmA	0.0520525	0.00403849	0.0038971	-7.95197	Unchanged	1.28356
1141	gpmI	NA	0.00213956	NA	-8.86847	Unchanged	NA
1142	gppA	0.193753	0.0206097	0.0290131	-5.60053	Unchanged	0.712752
1143	gpr	0.0995916	0.00205172	0.00151838	-8.92895	Unchanged	1.00178
1144	gpsA	0.286303	0.030142	0.030539	-5.05208	Unchanged	0.543174
1145	gpt	0.335821	0.094119	0.124608	-3.40937	Unchanged	0.473892
1146	grcA	0.0237673	0.00888827	0.0130973	-6.81388	Unchanged	1.62402
1147	greA	0.453096	0.105027	0.170993	-3.25116	Unchanged	0.34381
1148	greB	NA	0.00937539	NA	-6.73691	Unchanged	NA
1149	groL	0.723753	0.790985	1.11336	-0.338277	Unchanged	0.14041
1150	groS	NA	NA	NA	NA	NA	NA
1151	grpE	0.036076	0.00361449	0.00245461	-8.11199	Unchanged	1.44278
1152	grxA	0.18762	0.08058	0.110087	-3.63343	Unchanged	0.726721
1153	grxB	0.0491546	0.00183312	0.00167453	-9.09148	Unchanged	1.30844
1154	grxC	0.237964	0.0650229	0.107665	-3.94291	Unchanged	0.623489
1155	grxD	0.0499991	0.0071241	0.010143	-7.13308	Unchanged	1.30104
1156	gshA	0.0634805	0.0552368	0.104977	-4.17823	Unchanged	1.19736
1157	gshB	0.238234	0.0715288	0.117477	-3.80533	Unchanged	0.622997
1158	gsiA	0.130312	0.00677334	0.0045413	-7.20592	Unchanged	0.885017
1159	gsiB	0.179746	0.0419388	0.0768745	-4.57557	Unchanged	0.745342
1160	gsiC	0.345834	0.0448544	0.0646219	-4.47861	Unchanged	0.461132
1161	gsiD	0.0630006	0.0115239	0.00887769	-6.43923	Unchanged	1.20066
1162	gsk	0.0875719	0.00450582	0.00285117	-7.79399	Unchanged	1.05763
1163	gspA_1	NA	0.00579016	NA	-7.43218	Unchanged	NA
1164	gspA_2	NA	423.754	NA	8.72708	NA	NA
1165	gspA_3	3.44341e-78	144.008	163.959	7.17	Up/More Phage	77.463
1166	gspA_4	7.54247e-10	63.2468	37.7173	5.98292	Up/More Phage	9.12249
1167	gspB	0.0526721	0.00481306	0.00497758	-7.69883	Unchanged	1.27842
1168	gspC	NA	0.0105237	NA	-6.57021	Unchanged	NA
1169	gspD	0.0828634	0.00323257	0.00266759	-8.2731	Unchanged	1.08164
1170	gspE	0.0686576	0.00500618	0.00407317	-7.64207	Unchanged	1.16331
1171	gspF	0.450441	0.767407	1.289	-0.381937	Unchanged	0.346362
1172	gspG	0.0136539	0.00429788	0.00186186	-7.86216	Unchanged	1.86474
1173	gspH	0.0458927	0.00961531	0.0104528	-6.70045	Unchanged	1.33826
1174	gspI	0.040999	0.00382403	0.00241773	-8.03069	Unchanged	1.38723
1175	gspJ_1	NA	0.00494208	NA	-7.66067	Unchanged	NA
1176	gspJ_2	0.0507558	0.00412892	0.000493702	-7.92002	Unchanged	1.29451
1177	gspK_1	0.441696	0.0661811	0.0859353	-3.91744	Unchanged	0.354876
1178	gspK_2	0.0689884	0.0017356	0.00108579	-9.17035	Unchanged	1.16122
1179	gspL	0.500511	0.0937762	0.114331	-3.41463	Unchanged	0.300586
1180	gspM	0.0601233	0.0042678	0.00339373	-7.87229	Unchanged	1.22096
1181	gspO	0.27118	0.0411192	0.0276116	-4.60404	Unchanged	0.566743
1182	gss	0.0543603	0.00681606	0.00313219	-7.19685	Unchanged	1.26472
1183	gstA	0.0253361	0.00271543	0.00121628	-8.5246	Unchanged	1.59626
1184	gstB_1	0.0476956	0.0030671	0.00234557	-8.34891	Unchanged	1.32152
1185	gstB_2	0.0619627	0.0100009	0.0109584	-6.64373	Unchanged	1.20787
1186	guaA	0.0105843	0.00532885	0.000614255	-7.55196	Unchanged	1.97534
1187	guaB	NA	0.00536818	NA	-7.54135	Unchanged	NA
1188	guaC	0.00939591	0.00173634	0.00113549	-9.16973	Unchanged	2.02706
1189	guaD	0.0894323	0.00436495	0.00337183	-7.83982	Unchanged	1.04851
1190	gudD	0.0678398	0.00694723	0.00915136	-7.16935	Unchanged	1.16852
1191	gudP	0.647877	0.811591	1.1381	-0.301174	Unchanged	0.188507
1192	gudX	0.138374	0.0470873	0.0839076	-4.40852	Unchanged	0.858945
1193	gutQ	0.0977973	0.00224074	0.000205709	-8.80181	Unchanged	1.00967
1194	gyrA	NA	0.0061793	NA	-7.33834	Unchanged	NA
1195	gyrB	NA	NA	NA	NA	NA	NA
1196	haeIIIM	NA	0.000780987	NA	-10.3224	NA	NA
1197	hcaB	0.00278354	0.00387743	0.00303671	-8.01068	Unchanged	2.5554
1198	hcaC	0.0397904	0.00158054	0.000818298	-9.30536	Unchanged	1.40022
1199	hcaD	0.124875	0.0283713	0.0347751	-5.13942	Unchanged	0.903524
1200	hcaE_1	0.0560441	0.037587	0.0659716	-4.73362	Unchanged	1.25147
1201	hcaE_2	0.0488454	0.00510092	0.00649411	-7.61503	Unchanged	1.31118
1202	hcaF	NA	NA	NA	NA	NA	NA
1203	hcaR	0.0133088	0.00527755	0.00400535	-7.56592	Unchanged	1.87586
1204	hcaT	NA	0.000885537	NA	-10.1412	NA	NA
1205	hchA	0.372624	0.949837	1.63208	-0.0742489	Unchanged	0.428729
1206	hcp	NA	0.00306756	NA	-8.34869	Unchanged	NA
1207	hcpA_1	0.0615326	0.0154541	0.0120407	-6.01587	Unchanged	1.21089
1208	hcpA_2	0.330083	0.0559078	0.101279	-4.16081	Unchanged	0.481376
1209	hcpA_3	NA	0.285891	NA	-1.80646	NA	NA
1210	hcr	0.326097	0.051279	0.0689047	-4.28549	Unchanged	0.486653
1211	hcxA	0.342762	0.041627	0.05739	-4.58634	Unchanged	0.465008
1212	hcxB	0.0439178	0.00302955	0.001954	-8.36668	Unchanged	1.35736
1213	hda	0.0587746	0.00603881	0.00643084	-7.37152	Unchanged	1.23081
1214	hdeA	0.151812	0.0398396	0.0611559	-4.64965	Unchanged	0.818695
1215	hdeB	0.13307	0.0340428	0.0631565	-4.87651	Unchanged	0.875921
1216	hdeD	0.0459951	0.0121949	0.0163562	-6.35758	Unchanged	1.33729
1217	hdhA	NA	0.0193175	NA	-5.69395	Unchanged	NA
1218	helD	0.0449717	0.0310245	0.0481188	-5.01045	Unchanged	1.34706
1219	hemA	NA	0.0299423	NA	-5.06167	Unchanged	NA
1220	hemB	NA	NA	NA	NA	NA	NA
1221	hemC	NA	0.00634126	NA	-7.30101	Unchanged	NA
1222	hemD	0.958987	0.43085	0.520098	-1.21474	Unchanged	0.0181874
1223	hemE	NA	0.100999	NA	-3.30759	NA	NA
1224	hemF	0.340134	0.123149	0.169549	-3.02152	Unchanged	0.46835
1225	hemG	0.0915245	0.0277245	0.0460585	-5.17269	Unchanged	1.03846
1226	hemH	0.0758907	0.00310489	0.00352553	-8.33124	Unchanged	1.11981
1227	hemL	0.087351	0.0290352	0.0421905	-5.10605	Unchanged	1.05873
1228	hemN_1	0.0357601	0.00244105	0.00240049	-8.67828	Unchanged	1.4466
1229	hemN_2	0.183566	0.00989507	0.00735629	-6.65907	Unchanged	0.736209
1230	hemX	0.0454082	0.00323261	0.00166412	-8.27309	Unchanged	1.34287
1231	hemY	0.0521842	0.00904513	0.00851866	-6.78864	Unchanged	1.28246
1232	hexR	0.0775831	0.00477572	0.00588154	-7.71007	Unchanged	1.11023
1233	hflC	0.472573	0.104147	0.141829	-3.2633	Unchanged	0.325531
1234	hflD	0.0440103	0.0112544	0.0139596	-6.47337	Unchanged	1.35645
1235	hflK	0.386942	0.0550038	0.063111	-4.18433	Unchanged	0.412354
1236	hflX	0.0103435	0.00378138	0.00243206	-8.04687	Unchanged	1.98533
1237	hfq	0.0314594	0.00205647	0.00101816	-8.92562	Unchanged	1.50225
1238	hha_1	0.087435	0.0043391	0.00344005	-7.84839	Unchanged	1.05831
1239	hha_2	0.19523	0.00749247	0.00419279	-7.06034	Unchanged	0.709453
1240	hicA	0.266773	0.0188308	0.021802	-5.73076	Unchanged	0.573858
1241	hicB	0.125355	0.018483	0.0231422	-5.75766	Unchanged	0.901859
1242	higA_1	NA	0.00194436	NA	-9.00649	Unchanged	NA
1243	higA_2	0.0491211	0.00566082	0.00276249	-7.46477	Unchanged	1.30873
1244	higB_1	0.17053	0.0360434	0.0650222	-4.79412	Unchanged	0.768198
1245	higB_2	0.229666	0.0380868	0.0691326	-4.71457	Unchanged	0.638903
1246	hilA	0.274666	0.0249083	0.0117641	-5.32723	Unchanged	0.561195
1247	hin_1	0.145574	0.0120146	0.0117597	-6.37906	Unchanged	0.836917
1248	hin_2	0.0946307	0.0216888	0.0400424	-5.52691	Unchanged	1.02397
1249	hinT	0.443056	0.211894	0.356502	-2.23859	Unchanged	0.353541
1250	hipA	0.0337203	0.00599785	0.00631734	-7.38134	Unchanged	1.47211
1251	hipB	0.214648	0.0165086	0.0190652	-5.92064	Unchanged	0.668273
1252	hisA	0.0764566	0.0189115	0.0187159	-5.72459	Unchanged	1.11659
1253	hisB	0.109385	0.06367	0.105795	-3.97324	Unchanged	0.961041
1254	hisC	0.231795	0.0192281	0.0152333	-5.70064	Unchanged	0.634896
1255	hisD	0.0174759	0.00858112	0.00846942	-6.86462	Unchanged	1.75756
1256	hisF	NA	0.0184496	NA	-5.76027	Unchanged	NA
1257	hisG	0.0298241	0.0192124	0.0267944	-5.70182	Unchanged	1.52543
1258	hisH	0.512899	0.0852668	0.116158	-3.55187	Unchanged	0.289968
1259	hisI	0.189804	0.0230348	0.025209	-5.44004	Unchanged	0.721695
1260	hisJ	0.0515812	0.00460748	0.0021929	-7.76181	Unchanged	1.28751
1261	hisM	0.399593	0.122602	0.202258	-3.02794	Unchanged	0.398382
1262	hisP	0.116659	0.0121881	0.0122491	-6.35839	Unchanged	0.933083
1263	hisQ	0.0848108	0.0129627	0.000666376	-6.26949	Unchanged	1.07155
1264	hisS	NA	0.0803166	NA	-3.63816	NA	NA
1265	hiuH	0.551773	0.272259	0.380485	-1.87695	Unchanged	0.258239
1266	hldD	0.0952727	0.0192144	0.01433	-5.70167	Unchanged	1.02103
1267	hldE	0.168212	0.0976852	0.18073	-3.35572	Unchanged	0.774143
1268	hlyE	0.0830167	0.00761168	0.00748462	-7.03757	Unchanged	1.08083
1269	hmp	0.0590156	0.00508151	0.00224745	-7.62053	Unchanged	1.22903
1270	hns	0.0124652	0.00549167	0.00294481	-7.50854	Unchanged	1.9043
1271	hokC_1	NA	NA	NA	NA	NA	NA
1272	hokC_2	0.0261029	0.00540918	0.00154143	-7.53037	Unchanged	1.58331
1273	holA	0.0290848	0.00159903	0.000701482	-9.28859	Unchanged	1.53633
1274	holB	0.011433	0.00357605	0.00430852	-8.12742	Unchanged	1.94184
1275	holC	NA	0.00371467	NA	-8.07255	Unchanged	NA
1276	holD	0.0672674	0.00621544	0.0026926	-7.32993	Unchanged	1.1722
1277	holE	0.0304985	0.00181681	0.0007294	-9.10438	Unchanged	1.51572
1278	hpaB	NA	NA	NA	NA	NA	NA
1279	hpaC	0.17229	0.0517486	0.081585	-4.27234	Unchanged	0.763741
1280	hpcB	NA	0.0028644	NA	-8.44755	Unchanged	NA
1281	hpcD	0.262663	0.0226918	0.0282763	-5.46168	Unchanged	0.580602
1282	hpcE	NA	0.00426387	NA	-7.87362	Unchanged	NA
1283	hpcG	NA	0.00355896	NA	-8.13433	Unchanged	NA
1284	hpcH	0.326739	0.0812789	0.110118	-3.62098	Unchanged	0.485799
1285	hpf_1	0.132262	0.0212412	0.00600529	-5.55699	Unchanged	0.878565
1286	hpf_2	0.0162443	0.00452639	0.00356496	-7.78742	Unchanged	1.7893
1287	hpt	0.0544407	0.00607067	0.000621255	-7.36393	Unchanged	1.26408
1288	hscA	0.154918	0.020666	0.0140376	-5.5966	Unchanged	0.809898
1289	hscB	0.0608963	0.00462209	0.00080721	-7.75724	Unchanged	1.21541
1290	hscC_1	0.0748482	0.00828647	0.00341856	-6.91503	Unchanged	1.12582
1291	hscC_2	0.0473505	0.0275893	0.0485701	-5.17975	Unchanged	1.32468
1292	hsdS	0.193892	0.0882695	0.13956	-3.50194	Unchanged	0.712441
1293	hslJ	0.131341	0.0306571	0.0328777	-5.02763	Unchanged	0.881599
1294	hslO	0.0656328	0.0104877	0.00442423	-6.57516	Unchanged	1.18288
1295	hslR	0.17779	0.00982335	0.0112026	-6.66957	Unchanged	0.750093
1296	hslU	0.0249567	0.0172701	0.0278138	-5.85558	Unchanged	1.60281
1297	hslV	0.119274	0.00340665	0.000671544	-8.19743	Unchanged	0.923456
1298	hspQ	0.0345191	0.00321969	0.00213791	-8.27886	Unchanged	1.46194
1299	hsrA_1	0.0651149	0.00282916	0.00194469	-8.46541	Unchanged	1.18632
1300	hsrA_2	NA	0.0315846	NA	-4.98464	Unchanged	NA
1301	htpG	0.0842393	0.00627005	0.00572792	-7.31731	Unchanged	1.07449
1302	htpX	0.0303897	0.0062693	0.00470784	-7.31748	Unchanged	1.51727
1303	htrC	NA	NA	NA	NA	NA	NA
1304	hupA	0.129645	24.8493	34.5908	4.63513	Unchanged	0.887244
1305	hupB	0.45016	2.90917	5.67492	1.54061	Unchanged	0.346633
1306	hxlR	0.0783141	0.00490351	0.000620068	-7.67197	Unchanged	1.10616
1307	hxpA	0.0412851	0.018935	0.0294932	-5.7228	Unchanged	1.38421
1308	hxpB	0.0693813	0.00160036	0.000296147	-9.28739	Unchanged	1.15876
1309	hyaA	0.0470644	0.00304047	0.00223169	-8.36149	Unchanged	1.32731
1310	hyaB	0.0318318	0.00170021	0.00116043	-9.20007	Unchanged	1.49714
1311	hyaC	0.103444	0.0256037	0.0439998	-5.2875	Unchanged	0.985295
1312	hyaD	0.0934145	0.0183815	0.0253645	-5.76561	Unchanged	1.02959
1313	hyaE	NA	0.00465342	NA	-7.74749	Unchanged	NA
1314	hybB	NA	0.0651247	NA	-3.94065	NA	NA
1315	hybC	0.0370097	0.00478833	0.00522065	-7.70626	Unchanged	1.43168
1316	hybD	0.135962	0.03851	0.0672296	-4.69862	Unchanged	0.866584
1317	hybE	0.0367772	0.00870515	0.0116221	-6.84391	Unchanged	1.43442
1318	hybF	0.393253	0.127107	0.174454	-2.97589	Unchanged	0.405327
1319	hybG	0.209719	0.0454852	0.069855	-4.45846	Unchanged	0.678363
1320	hybO	0.0518584	0.00143325	0.000580795	-9.4465	Unchanged	1.28518
1321	hycA	0.0783789	0.00810608	0.00899063	-6.94678	Unchanged	1.1058
1322	hycD	0.112323	0.00936344	0.0116392	-6.73875	Unchanged	0.949532
1323	hycE	0.246659	0.0151059	0.0182449	-6.04875	Unchanged	0.607903
1324	hycG_1	0.0125301	0.0053504	0.00068141	-7.54614	Unchanged	1.90205
1325	hycG_2	NA	0.0347077	NA	-4.8486	Unchanged	NA
1326	hycI	0.383672	0.0594086	0.0436476	-4.07318	Unchanged	0.41604
1327	hyfA_1	0.00938827	0.00232671	0.000623166	-8.74749	Unchanged	2.02741
1328	hyfA_2	0.036981	0.00413021	0.00133771	-7.91957	Unchanged	1.43202
1329	hyfA_3	0.0352273	0.00244613	0.00161961	-8.67529	Unchanged	1.45312
1330	hyfA_4	0.0756487	0.00943357	0.00827991	-6.72798	Unchanged	1.1212
1331	hyfA_5	0.0443039	0.0130809	0.0188496	-6.2564	Unchanged	1.35356
1332	hyfB_1	0.00967171	0.00296318	0.00200039	-8.39864	Unchanged	2.0145
1333	hyfB_2	0.248508	0.0260159	0.0359632	-5.26446	Unchanged	0.604659
1334	hyfB_3	0.0157396	0.00305238	0.00199075	-8.35585	Unchanged	1.80301
1335	hyfB_4	NA	0.0125906	NA	-6.31151	Unchanged	NA
1336	hyfC	0.0337041	0.00322453	0.00339327	-8.2767	Unchanged	1.47232
1337	hyfE	0.19484	0.0140513	0.00440831	-6.15315	Unchanged	0.710322
1338	hyfG	0.0645177	0.00261291	0.000728265	-8.58013	Unchanged	1.19032
1339	hyfR	0.113105	0.00875383	0.0120897	-6.83587	Unchanged	0.946519
1340	hyi	0.17429	0.0768603	0.143778	-3.70162	Unchanged	0.758728
1341	hypA	0.0440181	5.86127	11.7079	2.55121	Up/More Phage	1.35637
1342	hypB	0.167868	0.0170251	0.0101502	-5.87619	Unchanged	0.775033
1343	hypC	0.0307846	0.00542815	0.00463477	-7.52532	Unchanged	1.51167
1344	hypD	0.160957	0.017674	0.0157654	-5.82223	Unchanged	0.793291
1345	hypE	0.104595	0.00822813	0.0108901	-6.92522	Unchanged	0.98049
1346	hypF	0.0445086	0.0067336	0.00461203	-7.21441	Unchanged	1.35156
1347	hypothetical protein_O121_00001	NA	0.00241206	NA	-8.69552	Unchanged	NA
1348	hypothetical protein_O121_00002	0.10549	0.00569961	0.000447276	-7.45492	Unchanged	0.976787
1349	hypothetical protein_O121_00003	NA	0.015945	NA	-5.97075	Unchanged	NA
1350	hypothetical protein_O121_00004	NA	0.00429144	NA	-7.86432	Unchanged	NA
1351	hypothetical protein_O121_00005	NA	0.00309148	NA	-8.33749	Unchanged	NA
1352	hypothetical protein_O121_00006	0.0422	0.0042592	0.00124743	-7.8752	Unchanged	1.37469
1353	hypothetical protein_O121_00007	NA	NA	NA	NA	NA	NA
1354	hypothetical protein_O121_00008	0.0117391	0.00373253	0.00428348	-8.06563	Unchanged	1.93037
1355	hypothetical protein_O121_00009	0.0885547	0.0147677	0.0149213	-6.08141	Unchanged	1.05279
1356	hypothetical protein_O121_00010	NA	NA	NA	NA	NA	NA
1357	hypothetical protein_O121_00011	NA	0.00127811	NA	-9.61178	NA	NA
1358	hypothetical protein_O121_00012	0.0606453	0.00655653	0.00726752	-7.25285	Unchanged	1.2172
1359	hypothetical protein_O121_00013	0.0333827	0.0021442	0.000173362	-8.86535	Unchanged	1.47648
1360	hypothetical protein_O121_00014	0.157213	0.0327824	0.0503882	-4.93093	Unchanged	0.803511
1361	hypothetical protein_O121_00015	NA	0.0717853	NA	-3.80017	NA	NA
1362	hypothetical protein_O121_00016	0.401332	0.0447097	0.053123	-4.48327	Unchanged	0.396496
1363	hypothetical protein_O121_00020	0.0544038	0.00220302	0.000682769	-8.8263	Unchanged	1.26437
1364	hypothetical protein_O121_00022	NA	0.00667282	NA	-7.22749	Unchanged	NA
1365	hypothetical protein_O121_00029	0.0321398	0.00236576	0.00216801	-8.72348	Unchanged	1.49296
1366	hypothetical protein_O121_00031	NA	NA	NA	NA	NA	NA
1367	hypothetical protein_O121_00033	NA	0.463486	NA	-1.1094	NA	NA
1368	hypothetical protein_O121_00036	0.168858	0.0855611	0.127463	-3.5469	Unchanged	0.772478
1369	hypothetical protein_O121_00037	NA	NA	NA	NA	NA	NA
1370	hypothetical protein_O121_00039	0.215692	0.0146583	0.00911529	-6.09214	Unchanged	0.666166
1371	hypothetical protein_O121_00040	0.0942826	0.00422589	0.00460164	-7.88653	Unchanged	1.02557
1372	hypothetical protein_O121_00042	0.0351398	0.00523866	0.00466273	-7.57659	Unchanged	1.4542
1373	hypothetical protein_O121_00043	NA	NA	NA	NA	NA	NA
1374	hypothetical protein_O121_00044	0.0161073	0.00375948	0.00214963	-8.05525	Unchanged	1.79298
1375	hypothetical protein_O121_00045	0.139898	0.034909	0.0440747	-4.84026	Unchanged	0.854188
1376	hypothetical protein_O121_00048	NA	0.00443096	NA	-7.81816	Unchanged	NA
1377	hypothetical protein_O121_00050	NA	0.0204792	NA	-5.6097	Unchanged	NA
1378	hypothetical protein_O121_00051	NA	NA	NA	NA	NA	NA
1379	hypothetical protein_O121_00052	NA	0.0102952	NA	-6.60188	Unchanged	NA
1380	hypothetical protein_O121_00053	NA	NA	NA	NA	NA	NA
1381	hypothetical protein_O121_00056	NA	0.0261554	NA	-5.25675	Unchanged	NA
1382	hypothetical protein_O121_00059	NA	0.00656364	NA	-7.25129	Unchanged	NA
1383	hypothetical protein_O121_00064	0.234269	0.0246173	0.0159015	-5.34418	Unchanged	0.630286
1384	hypothetical protein_O121_00065	0.136763	0.0263505	0.0304393	-5.24603	Unchanged	0.864033
1385	hypothetical protein_O121_00077	0.281232	0.0660706	0.0914539	-3.91985	Unchanged	0.550935
1386	hypothetical protein_O121_00084	NA	0.00109487	NA	-9.83503	NA	NA
1387	hypothetical protein_O121_00090	0.396051	0.147258	0.241165	-2.76358	Unchanged	0.402248
1388	hypothetical protein_O121_00108	NA	NA	NA	NA	NA	NA
1389	hypothetical protein_O121_00127	0.0779904	0.00285048	0.00211984	-8.45458	Unchanged	1.10796
1390	hypothetical protein_O121_00133	0.211805	0.0298237	0.0404594	-5.06739	Unchanged	0.674064
1391	hypothetical protein_O121_00134	0.00809942	0.000858202	0.000224876	-10.1864	Down/Less Phage	2.09155
1392	hypothetical protein_O121_00137	0.157731	0.00927439	0.0117451	-6.75253	Unchanged	0.802084
1393	hypothetical protein_O121_00164	0.147378	0.0397948	0.0493108	-4.65127	Unchanged	0.831568
1394	hypothetical protein_O121_00181	0.316165	0.0788917	0.0997383	-3.66398	Unchanged	0.500086
1395	hypothetical protein_O121_00183	NA	0.0114491	NA	-6.44862	Unchanged	NA
1396	hypothetical protein_O121_00195	0.179036	0.0201905	0.00374983	-5.63018	Unchanged	0.74706
1397	hypothetical protein_O121_00199	0.195549	0.0192234	0.0197386	-5.70099	Unchanged	0.708745
1398	hypothetical protein_O121_00200	0.0513934	0.00382979	0.00158096	-8.02852	Unchanged	1.28909
1399	hypothetical protein_O121_00213	0.567373	0.779425	1.04766	-0.359518	Unchanged	0.246131
1400	hypothetical protein_O121_00216	NA	NA	NA	NA	NA	NA
1401	hypothetical protein_O121_00221	0.0423345	0.00272111	0.00176343	-8.52159	Unchanged	1.37331
1402	hypothetical protein_O121_00222	0.00391772	0.00493558	0.00530442	-7.66256	Unchanged	2.40697
1403	hypothetical protein_O121_00234	0.114096	0.152952	0.256154	-2.70885	Unchanged	0.94273
1404	hypothetical protein_O121_00236	0.0126851	0.00445023	0.0047929	-7.8119	Unchanged	1.89671
1405	hypothetical protein_O121_00237	0.299844	0.0692169	0.0910426	-3.85273	Unchanged	0.523105
1406	hypothetical protein_O121_00246	NA	0.00688641	NA	-7.18203	Unchanged	NA
1407	hypothetical protein_O121_00247	0.158319	0.00565299	9.9305e-05	-7.46677	Unchanged	0.800467
1408	hypothetical protein_O121_00269	NA	NA	NA	NA	NA	NA
1409	hypothetical protein_O121_00270	NA	0.00139832	NA	-9.48209	Unchanged	NA
1410	hypothetical protein_O121_00277	0.0571572	0.00454395	0.000247234	-7.78184	Unchanged	1.24293
1411	hypothetical protein_O121_00284	0.256632	0.0290848	0.039286	-5.10359	Unchanged	0.590689
1412	hypothetical protein_O121_00291	NA	0.00208751	NA	-8.904	Unchanged	NA
1413	hypothetical protein_O121_00292	0.00283236	0.00419095	0.00330218	-7.89851	Unchanged	2.54785
1414	hypothetical protein_O121_00296	NA	0.0942955	NA	-3.40667	NA	NA
1415	hypothetical protein_O121_00313	0.00936013	0.00185672	0.0021922	-9.07302	Unchanged	2.02872
1416	hypothetical protein_O121_00328	0.0668716	0.0129968	0.0158239	-6.2657	Unchanged	1.17476
1417	hypothetical protein_O121_00329	NA	NA	NA	NA	NA	NA
1418	hypothetical protein_O121_00330	NA	0.00291087	NA	-8.42434	Unchanged	NA
1419	hypothetical protein_O121_00337	NA	0.006593	NA	-7.24485	Unchanged	NA
1420	hypothetical protein_O121_00346	0.0455049	0.00268705	0.00197566	-8.53976	Unchanged	1.34194
1421	hypothetical protein_O121_00388	0.182712	0.00666072	0.00239966	-7.23011	Unchanged	0.738233
1422	hypothetical protein_O121_00397	NA	NA	NA	NA	NA	NA
1423	hypothetical protein_O121_00413	0.154907	0.0502994	0.0666574	-4.31332	Unchanged	0.809928
1424	hypothetical protein_O121_00415	0.0236255	0.00802334	0.00762401	-6.96158	Unchanged	1.62662
1425	hypothetical protein_O121_00416	0.0110691	0.00325174	0.00286649	-8.26457	Unchanged	1.95589
1426	hypothetical protein_O121_00417	NA	0.00257008	NA	-8.60397	Unchanged	NA
1427	hypothetical protein_O121_00418	0.020318	0.00183585	0.000464072	-9.08934	Unchanged	1.69212
1428	hypothetical protein_O121_00419	NA	NA	NA	NA	NA	NA
1429	hypothetical protein_O121_00420	NA	NA	NA	NA	NA	NA
1430	hypothetical protein_O121_00421	0.147929	0.0231754	0.0146877	-5.43126	Unchanged	0.829948
1431	hypothetical protein_O121_00422	NA	0.00348895	NA	-8.16299	Unchanged	NA
1432	hypothetical protein_O121_00423	0.240973	0.0161	0.0192814	-5.95679	Unchanged	0.618032
1433	hypothetical protein_O121_00424	0.230408	0.0261302	0.0141369	-5.25814	Unchanged	0.637502
1434	hypothetical protein_O121_00425	0.0477242	0.00206593	0.000844903	-8.91899	Unchanged	1.32126
1435	hypothetical protein_O121_00427	0.123154	0.0186641	0.0222964	-5.74359	Unchanged	0.90955
1436	hypothetical protein_O121_00428	NA	11.5101	NA	3.52482	NA	NA
1437	hypothetical protein_O121_00429	0.146094	0.0139109	0.0142461	-6.16764	Unchanged	0.835367
1438	hypothetical protein_O121_00430	NA	0.010452	NA	-6.58008	Unchanged	NA
1439	hypothetical protein_O121_00431	0.0113714	0.00380757	0.00205973	-8.03691	Unchanged	1.94419
1440	hypothetical protein_O121_00433	NA	0.00348276	NA	-8.16555	Unchanged	NA
1441	hypothetical protein_O121_00434	NA	0.00336972	NA	-8.21316	Unchanged	NA
1442	hypothetical protein_O121_00435	0.226515	0.020542	0.000280024	-5.60528	Unchanged	0.644904
1443	hypothetical protein_O121_00438	NA	0.00190613	NA	-9.03514	Unchanged	NA
1444	hypothetical protein_O121_00439	0.0723192	0.00874619	0.0105419	-6.83713	Unchanged	1.14075
1445	hypothetical protein_O121_00440	NA	0.00659336	NA	-7.24477	Unchanged	NA
1446	hypothetical protein_O121_00441	NA	0.0180813	NA	-5.78936	Unchanged	NA
1447	hypothetical protein_O121_00442	NA	1.78874	NA	0.838943	NA	NA
1448	hypothetical protein_O121_00443	NA	0.00132811	NA	-9.55641	NA	NA
1449	hypothetical protein_O121_00444	NA	0.00341291	NA	-8.19478	Unchanged	NA
1450	hypothetical protein_O121_00445	NA	NA	NA	NA	NA	NA
1451	hypothetical protein_O121_00446	0.311975	0.0971634	0.133562	-3.36344	Unchanged	0.50588
1452	hypothetical protein_O121_00447	NA	0.00497337	NA	-7.65156	Unchanged	NA
1453	hypothetical protein_O121_00448	NA	0.0115402	NA	-6.43718	Unchanged	NA
1454	hypothetical protein_O121_00449	0.292951	0.0404852	0.050818	-4.62646	Unchanged	0.533206
1455	hypothetical protein_O121_00450	NA	NA	NA	NA	NA	NA
1456	hypothetical protein_O121_00452	0.0428084	0.00395186	0.00509688	-7.98325	Unchanged	1.36847
1457	hypothetical protein_O121_00453	NA	0.00399542	NA	-7.96744	Unchanged	NA
1458	hypothetical protein_O121_00454	0.00911204	0.00210176	0.000830781	-8.89419	Unchanged	2.04038
1459	hypothetical protein_O121_00455	0.0740742	0.00875976	0.0103673	-6.83489	Unchanged	1.13033
1460	hypothetical protein_O121_00477	NA	0.0455676	NA	-4.45585	NA	NA
1461	hypothetical protein_O121_00480	0.150386	0.0108836	0.00367709	-6.5217	Unchanged	0.822792
1462	hypothetical protein_O121_00495	0.0923717	0.00609975	0.00336351	-7.35704	Unchanged	1.03446
1463	hypothetical protein_O121_00497	0.887836	0.322803	0.538615	-1.63127	Unchanged	0.0516672
1464	hypothetical protein_O121_00506	0.152843	0.00419085	0.00231987	-7.89854	Unchanged	0.815754
1465	hypothetical protein_O121_00511	0.152842	0.0166657	0.00941566	-5.90697	Unchanged	0.815756
1466	hypothetical protein_O121_00514	0.27972	0.0214766	0.0273975	-5.54109	Unchanged	0.553276
1467	hypothetical protein_O121_00517	0.0591178	0.00453891	0.00212167	-7.78344	Unchanged	1.22828
1468	hypothetical protein_O121_00522	0.0334881	0.00249714	0.00250139	-8.64551	Unchanged	1.47511
1469	hypothetical protein_O121_00528	0.0668605	0.00610479	0.00313503	-7.35584	Unchanged	1.17483
1470	hypothetical protein_O121_00530	0.265957	0.0404351	0.0545756	-4.62825	Unchanged	0.575189
1471	hypothetical protein_O121_00535	0.068495	0.00265371	0.00110173	-8.55777	Unchanged	1.16434
1472	hypothetical protein_O121_00546	0.0150775	0.00327075	0.00165721	-8.25616	Unchanged	1.82167
1473	hypothetical protein_O121_00569	NA	0.00360546	NA	-8.1156	Unchanged	NA
1474	hypothetical protein_O121_00581	0.252755	0.0136365	0.0163305	-6.19638	Unchanged	0.5973
1475	hypothetical protein_O121_00595	0.147023	0.00497244	0.00576087	-7.65183	Unchanged	0.832616
1476	hypothetical protein_O121_00596	0.696424	1.25718	1.7633	0.330188	Unchanged	0.157127
1477	hypothetical protein_O121_00643	0.314063	0.118414	0.159828	-3.07809	Unchanged	0.502983
1478	hypothetical protein_O121_00646	0.0105665	0.00535961	0.000488995	-7.54366	Unchanged	1.97607
1479	hypothetical protein_O121_00647	NA	NA	NA	NA	NA	NA
1480	hypothetical protein_O121_00678	0.71561	0.071917	0.0822966	-3.79752	Unchanged	0.145324
1481	hypothetical protein_O121_00694	NA	0.00626197	NA	-7.31917	Unchanged	NA
1482	hypothetical protein_O121_00695	NA	0.0574525	NA	-4.12149	NA	NA
1483	hypothetical protein_O121_00696	0.0295962	0.00371269	0.000520411	-8.07332	Unchanged	1.52876
1484	hypothetical protein_O121_00697	NA	0.00432436	NA	-7.8533	Unchanged	NA
1485	hypothetical protein_O121_00702	0.179529	0.857743	1.47582	-0.221383	Unchanged	0.745866
1486	hypothetical protein_O121_00704	0.039198	0.00670466	0.0071168	-7.22062	Unchanged	1.40674
1487	hypothetical protein_O121_00722	NA	0.00487094	NA	-7.68158	Unchanged	NA
1488	hypothetical protein_O121_00723	NA	0.00397171	NA	-7.97602	Unchanged	NA
1489	hypothetical protein_O121_00725	NA	NA	NA	NA	NA	NA
1490	hypothetical protein_O121_00726	0.245908	0.0877776	0.148648	-3.51	Unchanged	0.609227
1491	hypothetical protein_O121_00731	0.235475	0.0388029	0.0529497	-4.68769	Unchanged	0.628056
1492	hypothetical protein_O121_00732	0.207183	0.00957711	0.0100029	-6.70619	Unchanged	0.683645
1493	hypothetical protein_O121_00740	0.559516	0.210774	0.350789	-2.24623	Unchanged	0.252187
1494	hypothetical protein_O121_00743	0.0381543	0.00475143	0.00438094	-7.71742	Unchanged	1.41846
1495	hypothetical protein_O121_00744	NA	0.0200596	NA	-5.63956	Unchanged	NA
1496	hypothetical protein_O121_00748	0.121717	0.0262628	0.0193963	-5.25083	Unchanged	0.91465
1497	hypothetical protein_O121_00751	0.16106	0.0194016	0.0216528	-5.68768	Unchanged	0.793012
1498	hypothetical protein_O121_00754	0.0461476	0.00428402	0.000940779	-7.86682	Unchanged	1.33585
1499	hypothetical protein_O121_00769	0.0287782	0.0146288	0.0150614	-6.09504	Unchanged	1.54094
1500	hypothetical protein_O121_00792	NA	0.00351544	NA	-8.15208	Unchanged	NA
1501	hypothetical protein_O121_00793	0.809496	0.339278	0.575421	-1.55946	Unchanged	0.0917853
1502	hypothetical protein_O121_00802	0.105722	0.00788708	0.00541328	-6.98629	Unchanged	0.975835
1503	hypothetical protein_O121_00809	0.0668726	0.00358489	0.00162394	-8.12386	Unchanged	1.17475
1504	hypothetical protein_O121_00815	0.25088	0.0227198	0.00788455	-5.4599	Unchanged	0.600533
1505	hypothetical protein_O121_00818	0.0627901	0.00395799	0.00176694	-7.98102	Unchanged	1.20211
1506	hypothetical protein_O121_00836	0.0748916	0.00278026	0.000295728	-8.49056	Unchanged	1.12557
1507	hypothetical protein_O121_00843	NA	0.0215499	NA	-5.53618	Unchanged	NA
1508	hypothetical protein_O121_00847	NA	NA	NA	NA	NA	NA
1509	hypothetical protein_O121_00848	0.104752	0.00980078	0.0123046	-6.67289	Unchanged	0.979839
1510	hypothetical protein_O121_00851	0.17066	0.0213767	0.0279903	-5.54782	Unchanged	0.767868
1511	hypothetical protein_O121_00853	0.189731	0.0116011	0.00429615	-6.4296	Unchanged	0.721862
1512	hypothetical protein_O121_00878	NA	0.00704536	NA	-7.14911	Unchanged	NA
1513	hypothetical protein_O121_00881	0.608606	0.112559	0.150341	-3.15125	Unchanged	0.215664
1514	hypothetical protein_O121_00884	NA	0.00527568	NA	-7.56643	Unchanged	NA
1515	hypothetical protein_O121_00889	NA	0.00377651	NA	-8.04873	Unchanged	NA
1516	hypothetical protein_O121_00897	NA	0.0016959	NA	-9.20374	Unchanged	NA
1517	hypothetical protein_O121_00900	NA	NA	NA	NA	NA	NA
1518	hypothetical protein_O121_00913	0.255401	0.0246996	0.0199882	-5.33937	Unchanged	0.592778
1519	hypothetical protein_O121_00916	0.171228	0.0751252	0.100796	-3.73456	Unchanged	0.766424
1520	hypothetical protein_O121_00925	0.0340546	0.0112773	0.0122645	-6.47043	Unchanged	1.46782
1521	hypothetical protein_O121_00943	NA	4.08426	NA	2.03008	NA	NA
1522	hypothetical protein_O121_00945	0.106487	0.00335847	0.00268051	-8.21798	Unchanged	0.972705
1523	hypothetical protein_O121_00948	0.341106	0.0440696	0.0322208	-4.50407	Unchanged	0.467111
1524	hypothetical protein_O121_00952	0.254152	0.114771	0.156934	-3.12317	Unchanged	0.594907
1525	hypothetical protein_O121_00963	NA	0.0225552	NA	-5.4704	Unchanged	NA
1526	hypothetical protein_O121_00970	NA	0.00221342	NA	-8.8195	Unchanged	NA
1527	hypothetical protein_O121_00995	NA	NA	NA	NA	NA	NA
1528	hypothetical protein_O121_00996	0.0611901	0.00560762	0.00239876	-7.4784	Unchanged	1.21332
1529	hypothetical protein_O121_01003	0.171849	0.0037108	0.000582211	-8.07405	Unchanged	0.764853
1530	hypothetical protein_O121_01012	NA	0.00190718	NA	-9.03434	Unchanged	NA
1531	hypothetical protein_O121_01014	NA	0.000400178	NA	-11.2871	NA	NA
1532	hypothetical protein_O121_01021	0.0641231	0.00319775	0.00331817	-8.28873	Unchanged	1.19299
1533	hypothetical protein_O121_01028	0.0032873	0.00359595	0.0038879	-8.11941	Unchanged	2.48316
1534	hypothetical protein_O121_01029	0.0841178	0.0218898	0.0314267	-5.5136	Unchanged	1.07511
1535	hypothetical protein_O121_01038	NA	NA	NA	NA	NA	NA
1536	hypothetical protein_O121_01039	NA	0.00606089	NA	-7.36625	Unchanged	NA
1537	hypothetical protein_O121_01069	0.00909501	0.00209808	0.00080576	-8.89672	Unchanged	2.0412
1538	hypothetical protein_O121_01073	NA	0.00601526	NA	-7.37716	Unchanged	NA
1539	hypothetical protein_O121_01075	0.240355	0.032454	0.0242691	-4.94546	Unchanged	0.619148
1540	hypothetical protein_O121_01076	NA	0.00222065	NA	-8.8148	Unchanged	NA
1541	hypothetical protein_O121_01077	0.0349199	0.00320018	0.0012941	-8.28763	Unchanged	1.45693
1542	hypothetical protein_O121_01078	0.0522563	0.0070717	0.00606719	-7.14373	Unchanged	1.28186
1543	hypothetical protein_O121_01080	0.0452882	0.00554744	0.00120964	-7.49396	Unchanged	1.34401
1544	hypothetical protein_O121_01109	0.0526125	0.00631402	0.0043695	-7.30723	Unchanged	1.27891
1545	hypothetical protein_O121_01136	0.0326651	0.00967141	0.00853497	-6.69206	Unchanged	1.48592
1546	hypothetical protein_O121_01162	0.50585	1.66453	2.34982	0.735112	Unchanged	0.295978
1547	hypothetical protein_O121_01182	NA	NA	NA	NA	NA	NA
1548	hypothetical protein_O121_01183	0.0573133	0.00517747	0.00594253	-7.59354	Unchanged	1.24174
1549	hypothetical protein_O121_01196	0.0238965	0.0116091	0.0135776	-6.42861	Unchanged	1.62167
1550	hypothetical protein_O121_01209	0.0490943	0.00712586	0.00355353	-7.13272	Unchanged	1.30897
1551	hypothetical protein_O121_01272	0.0447143	0.00186741	0.000944224	-9.06474	Unchanged	1.34955
1552	hypothetical protein_O121_01276	0.112403	0.0521344	0.102304	-4.26162	Unchanged	0.949223
1553	hypothetical protein_O121_01277	0.113234	0.0249758	0.0247504	-5.32332	Unchanged	0.946023
1554	hypothetical protein_O121_01292	0.242059	0.535961	1.05302	-0.899799	Unchanged	0.616078
1555	hypothetical protein_O121_01299	0.0556179	0.0116707	0.00563046	-6.42097	Unchanged	1.25479
1556	hypothetical protein_O121_01300	0.144692	0.0267246	0.0208293	-5.22569	Unchanged	0.839555
1557	hypothetical protein_O121_01304	0.206073	0.0146965	0.0193458	-6.08838	Unchanged	0.685978
1558	hypothetical protein_O121_01305	0.149848	0.0100576	0.00373574	-6.63557	Unchanged	0.824348
1559	hypothetical protein_O121_01314	0.069402	0.00889274	0.00682191	-6.81316	Unchanged	1.15863
1560	hypothetical protein_O121_01315	NA	0.0562777	NA	-4.15129	NA	NA
1561	hypothetical protein_O121_01316	0.0509238	0.0237527	0.030976	-5.39577	Unchanged	1.29308
1562	hypothetical protein_O121_01317	NA	0.0012994	NA	-9.58794	NA	NA
1563	hypothetical protein_O121_01324	0.0338822	0.0114249	0.0129701	-6.45167	Unchanged	1.47003
1564	hypothetical protein_O121_01348	0.272088	0.129867	0.247446	-2.94489	Unchanged	0.565291
1565	hypothetical protein_O121_01349	0.272509	0.0397125	0.0484407	-4.65426	Unchanged	0.564619
1566	hypothetical protein_O121_01350	0.00976855	0.00183374	0.00208955	-9.091	Unchanged	2.01017
1567	hypothetical protein_O121_01358	NA	NA	NA	NA	NA	NA
1568	hypothetical protein_O121_01366	0.253445	0.0211754	0.0268678	-5.56147	Unchanged	0.596116
1569	hypothetical protein_O121_01367	0.157151	0.00781558	0.00852572	-6.99943	Unchanged	0.803683
1570	hypothetical protein_O121_01368	0.303534	0.032997	0.0403503	-4.92152	Unchanged	0.517793
1571	hypothetical protein_O121_01378	0.0551016	0.00160747	0.000530949	-9.28099	Unchanged	1.25884
1572	hypothetical protein_O121_01388	0.193238	0.0235305	0.0140346	-5.40932	Unchanged	0.713907
1573	hypothetical protein_O121_01389	0.184703	0.0460408	0.0551112	-4.44094	Unchanged	0.733527
1574	hypothetical protein_O121_01390	0.0665146	0.0044801	0.00440347	-7.80225	Unchanged	1.17708
1575	hypothetical protein_O121_01394	NA	0.00429016	NA	-7.86475	Unchanged	NA
1576	hypothetical protein_O121_01408	0.247616	0.022302	0.0247027	-5.48669	Unchanged	0.606222
1577	hypothetical protein_O121_01411	0.0844436	0.00334161	0.00303955	-8.22524	Unchanged	1.07343
1578	hypothetical protein_O121_01412	NA	0.0554449	NA	-4.1728	NA	NA
1579	hypothetical protein_O121_01413	0.0435263	0.00208925	0.000550402	-8.9028	Unchanged	1.36125
1580	hypothetical protein_O121_01415	0.00211134	0.00403529	0.00046005	-7.95311	Unchanged	2.67544
1581	hypothetical protein_O121_01428	0.716286	0.43764	0.617879	-1.19218	Unchanged	0.144914
1582	hypothetical protein_O121_01432	0.112155	0.0287223	0.0389702	-5.12169	Unchanged	0.95018
1583	hypothetical protein_O121_01440	0.0436687	0.00428671	0.00307907	-7.86591	Unchanged	1.35983
1584	hypothetical protein_O121_01443	0.349035	0.063162	0.0180072	-3.9848	Unchanged	0.457131
1585	hypothetical protein_O121_01453	0.899951	0.224968	0.179897	-2.15221	Unchanged	0.0457809
1586	hypothetical protein_O121_01466	NA	0.0049534	NA	-7.65737	Unchanged	NA
1587	hypothetical protein_O121_01467	0.293097	0.0439146	0.0562717	-4.50915	Unchanged	0.532988
1588	hypothetical protein_O121_01470	NA	0.0149229	NA	-6.06633	Unchanged	NA
1589	hypothetical protein_O121_01477	NA	0.00468883	NA	-7.73656	Unchanged	NA
1590	hypothetical protein_O121_01489	0.0290254	0.0117474	0.00726566	-6.41152	Unchanged	1.53722
1591	hypothetical protein_O121_01490	0.140898	0.0179332	0.0175447	-5.80123	Unchanged	0.851096
1592	hypothetical protein_O121_01494	NA	0.00941776	NA	-6.7304	Unchanged	NA
1593	hypothetical protein_O121_01499	0.113187	0.0217918	0.0148102	-5.52007	Unchanged	0.946202
1594	hypothetical protein_O121_01509	0.0529406	0.00635364	0.00777719	-7.2982	Unchanged	1.27621
1595	hypothetical protein_O121_01526	0.102345	0.0183846	0.0121583	-5.76536	Unchanged	0.989935
1596	hypothetical protein_O121_01529	0.0113869	0.00196729	0.000505488	-8.98958	Unchanged	1.94359
1597	hypothetical protein_O121_01547	0.295638	0.0625084	0.0942831	-3.99981	Unchanged	0.52924
1598	hypothetical protein_O121_01586	0.112811	0.00622105	0.00533638	-7.32863	Unchanged	0.94765
1599	hypothetical protein_O121_01592	0.17989	0.0470105	0.0657129	-4.41087	Unchanged	0.744992
1600	hypothetical protein_O121_01593	NA	NA	NA	NA	NA	NA
1601	hypothetical protein_O121_01594	0.174144	0.014317	0.00817355	-6.12613	Unchanged	0.75909
1602	hypothetical protein_O121_01595	0.198745	0.00903425	0.00500385	-6.79038	Unchanged	0.701704
1603	hypothetical protein_O121_01604	0.187001	0.0722916	0.0997069	-3.79003	Unchanged	0.728157
1604	hypothetical protein_O121_01608	0.0332221	0.00959397	0.00403401	-6.70366	Unchanged	1.47857
1605	hypothetical protein_O121_01613	0.115781	0.00388277	0.00195415	-8.0087	Unchanged	0.936362
1606	hypothetical protein_O121_01615	0.0118477	0.00454938	0.00291942	-7.78011	Unchanged	1.92637
1607	hypothetical protein_O121_01636	0.0878784	0.0092128	0.0084566	-6.76215	Unchanged	1.05612
1608	hypothetical protein_O121_01637	NA	0.0192226	NA	-5.70105	Unchanged	NA
1609	hypothetical protein_O121_01644	NA	0.0330315	NA	-4.92001	Unchanged	NA
1610	hypothetical protein_O121_01646	0.0112714	0.00537448	0.000367069	-7.53966	Unchanged	1.94802
1611	hypothetical protein_O121_01659	NA	0.00715589	NA	-7.12665	Unchanged	NA
1612	hypothetical protein_O121_01666	0.115111	0.0146025	0.0179608	-6.09764	Unchanged	0.938884
1613	hypothetical protein_O121_01714	0.299817	0.0422365	0.0314087	-4.56537	Unchanged	0.523144
1614	hypothetical protein_O121_01716	0.0511975	0.0395307	0.0591627	-4.66088	Unchanged	1.29075
1615	hypothetical protein_O121_01725	0.839404	0.69518	1.11971	-0.524542	Unchanged	0.0760291
1616	hypothetical protein_O121_01731	2.88767e-08	476.719	674.181	8.897	Up/More Phage	7.53945
1617	hypothetical protein_O121_01750	NA	NA	NA	NA	NA	NA
1618	hypothetical protein_O121_01757	0.0820832	0.0127652	0.0122348	-6.29164	Unchanged	1.08575
1619	hypothetical protein_O121_01759	NA	0.00643886	NA	-7.27898	Unchanged	NA
1620	hypothetical protein_O121_01763	0.03455	0.00245558	0.00129572	-8.66972	Unchanged	1.46155
1621	hypothetical protein_O121_01764	NA	0.257483	NA	-1.95745	NA	NA
1622	hypothetical protein_O121_01765	0.00934279	0.00219948	0.00178637	-8.82862	Unchanged	2.02952
1623	hypothetical protein_O121_01767	0.153692	0.0120334	0.010373	-6.37681	Unchanged	0.813348
1624	hypothetical protein_O121_01770	0.129758	0.0151594	0.0183525	-6.04364	Unchanged	0.886866
1625	hypothetical protein_O121_01777	NA	0.0314501	NA	-4.99079	Unchanged	NA
1626	hypothetical protein_O121_01782	0.200808	0.103595	0.170884	-3.27097	Unchanged	0.697219
1627	hypothetical protein_O121_01784	NA	NA	NA	NA	NA	NA
1628	hypothetical protein_O121_01811	NA	0.0774866	NA	-3.68991	NA	NA
1629	hypothetical protein_O121_01823	0.094361	0.00352428	0.00179885	-8.14846	Unchanged	1.02521
1630	hypothetical protein_O121_01840	0.085329	0.00682642	0.00421489	-7.19466	Unchanged	1.0689
1631	hypothetical protein_O121_01844	0.0137424	0.00754023	0.0086074	-7.05118	Unchanged	1.86194
1632	hypothetical protein_O121_01846	NA	0.00827089	NA	-6.91774	Unchanged	NA
1633	hypothetical protein_O121_01854	0.139813	0.00676488	0.00588132	-7.20772	Unchanged	0.854451
1634	hypothetical protein_O121_01873	0.162762	0.0476189	0.0624192	-4.39232	Unchanged	0.788446
1635	hypothetical protein_O121_01878	0.084518	0.049338	0.0802964	-4.34116	Unchanged	1.07305
1636	hypothetical protein_O121_01879	0.0766218	0.00422105	0.00302665	-7.88818	Unchanged	1.11565
1637	hypothetical protein_O121_01880	0.127844	0.00417548	0.00115868	-7.90384	Unchanged	0.893318
1638	hypothetical protein_O121_01896	0.0223097	0.00382549	0.00361148	-8.03014	Unchanged	1.65151
1639	hypothetical protein_O121_01898	0.24111	0.0861436	0.120531	-3.53711	Unchanged	0.617786
1640	hypothetical protein_O121_01899	NA	0.00842166	NA	-6.89168	Unchanged	NA
1641	hypothetical protein_O121_01907	0.115159	0.00541262	0.00292468	-7.52946	Unchanged	0.938703
1642	hypothetical protein_O121_01964	0.00883734	0.00124991	0.000402419	-9.64397	Down/Less Phage	2.05368
1643	hypothetical protein_O121_01979	NA	0.00449546	NA	-7.79732	Unchanged	NA
1644	hypothetical protein_O121_01981	0.103342	0.00463289	0.00126995	-7.75387	Unchanged	0.985723
1645	hypothetical protein_O121_01984	0.198418	0.128007	0.178518	-2.96571	Unchanged	0.702418
1646	hypothetical protein_O121_01987	0.0955658	0.0137439	0.0173438	-6.18506	Unchanged	1.0197
1647	hypothetical protein_O121_01990	NA	NA	NA	NA	NA	NA
1648	hypothetical protein_O121_01992	0.00911714	0.00354619	0.0025016	-8.13951	Unchanged	2.04014
1649	hypothetical protein_O121_01993	NA	0.00309118	NA	-8.33763	Unchanged	NA
1650	hypothetical protein_O121_02002	NA	0.00551191	NA	-7.50323	Unchanged	NA
1651	hypothetical protein_O121_02003	0.0526313	0.00228118	0.00104479	-8.776	Unchanged	1.27876
1652	hypothetical protein_O121_02008	0.0330957	0.0253027	0.037568	-5.30456	Unchanged	1.48023
1653	hypothetical protein_O121_02016	0.0865543	0.00447693	0.00332083	-7.80328	Unchanged	1.06271
1654	hypothetical protein_O121_02027	NA	0.00200673	NA	-8.96094	Unchanged	NA
1655	hypothetical protein_O121_02031	0.0650898	0.0047455	0.00101749	-7.71923	Unchanged	1.18649
1656	hypothetical protein_O121_02038	0.083075	0.00587633	0.00309105	-7.41087	Unchanged	1.08053
1657	hypothetical protein_O121_02045	0.00683143	0.00449554	0.00285333	-7.79729	Unchanged	2.16549
1658	hypothetical protein_O121_02050	0.180869	0.0189285	0.0206277	-5.7233	Unchanged	0.742636
1659	hypothetical protein_O121_02056	0.0441969	0.00382442	0.00131284	-8.03054	Unchanged	1.35461
1660	hypothetical protein_O121_02066	NA	0.00629176	NA	-7.31232	Unchanged	NA
1661	hypothetical protein_O121_02081	0.465285	0.185887	0.26121	-2.4275	Unchanged	0.332281
1662	hypothetical protein_O121_02082	0.259338	0.047031	0.0561829	-4.41024	Unchanged	0.586134
1663	hypothetical protein_O121_02084	0.258616	0.0119422	0.0146365	-6.38778	Unchanged	0.587344
1664	hypothetical protein_O121_02086	NA	0.00119885	NA	-9.70413	NA	NA
1665	hypothetical protein_O121_02101	NA	0.0484473	NA	-4.36744	NA	NA
1666	hypothetical protein_O121_02112	NA	NA	NA	NA	NA	NA
1667	hypothetical protein_O121_02115	0.0364059	0.00251863	0.000453826	-8.63315	Unchanged	1.43883
1668	hypothetical protein_O121_02116	NA	0.00165526	NA	-9.23873	Unchanged	NA
1669	hypothetical protein_O121_02117	0.0542875	0.00180574	0.00191388	-9.11319	Unchanged	1.2653
1670	hypothetical protein_O121_02120	0.252689	0.0349323	0.0371225	-4.8393	Unchanged	0.597413
1671	hypothetical protein_O121_02121	NA	0.0298541	NA	-5.06592	Unchanged	NA
1672	hypothetical protein_O121_02123	NA	0.0218093	NA	-5.51891	Unchanged	NA
1673	hypothetical protein_O121_02124	NA	0.00947106	NA	-6.72226	Unchanged	NA
1674	hypothetical protein_O121_02125	0.250526	0.105194	0.196096	-3.24887	Unchanged	0.601147
1675	hypothetical protein_O121_02129	0.0752577	0.00420509	0.00383703	-7.89365	Unchanged	1.12345
1676	hypothetical protein_O121_02130	0.0455544	0.00190192	0.00217054	-9.03833	Unchanged	1.34147
1677	hypothetical protein_O121_02131	NA	NA	NA	NA	NA	NA
1678	hypothetical protein_O121_02132	0.0348201	0.00439786	0.0015487	-7.82898	Unchanged	1.45817
1679	hypothetical protein_O121_02133	NA	0.00344988	NA	-8.17924	Unchanged	NA
1680	hypothetical protein_O121_02139	0.0438852	0.00605749	0.00566913	-7.36706	Unchanged	1.35768
1681	hypothetical protein_O121_02140	0.168495	0.00663301	0.00279446	-7.23612	Unchanged	0.773413
1682	hypothetical protein_O121_02144	0.0434823	0.0071653	0.000513746	-7.12476	Unchanged	1.36169
1683	hypothetical protein_O121_02145	NA	NA	NA	NA	NA	NA
1684	hypothetical protein_O121_02147	0.179606	0.00474086	0.00331585	-7.72064	Unchanged	0.745679
1685	hypothetical protein_O121_02148	NA	0.00493702	NA	-7.66215	Unchanged	NA
1686	hypothetical protein_O121_02150	NA	0.00710364	NA	-7.13723	Unchanged	NA
1687	hypothetical protein_O121_02154	NA	0.00425229	NA	-7.87754	Unchanged	NA
1688	hypothetical protein_O121_02155	NA	0.0157048	NA	-5.99265	Unchanged	NA
1689	hypothetical protein_O121_02157	0.0612137	0.00394892	0.000616725	-7.98433	Unchanged	1.21315
1690	hypothetical protein_O121_02162	0.255649	0.0124239	0.00206751	-6.33074	Unchanged	0.592356
1691	hypothetical protein_O121_02167	NA	0.0912279	NA	-3.45438	NA	NA
1692	hypothetical protein_O121_02171	0.145025	0.0249242	0.0405428	-5.32631	Unchanged	0.838556
1693	hypothetical protein_O121_02172	NA	0.00389751	NA	-8.00323	Unchanged	NA
1694	hypothetical protein_O121_02176	NA	0.00372953	NA	-8.06679	Unchanged	NA
1695	hypothetical protein_O121_02187	NA	NA	NA	NA	NA	NA
1696	hypothetical protein_O121_02206	0.00229367	0.00351235	0.00143666	-8.15335	Unchanged	2.63947
1697	hypothetical protein_O121_02211	NA	0.00203002	NA	-8.94429	Unchanged	NA
1698	hypothetical protein_O121_02212	0.174786	0.0172205	0.0130119	-5.85973	Unchanged	0.757494
1699	hypothetical protein_O121_02213	0.0666436	0.0064278	0.00244975	-7.28146	Unchanged	1.17624
1700	hypothetical protein_O121_02214	0.139192	0.0428087	0.0523336	-4.54595	Unchanged	0.856387
1701	hypothetical protein_O121_02215	NA	0.0152155	NA	-6.03832	Unchanged	NA
1702	hypothetical protein_O121_02218	0.0736431	0.00269175	2.65277e-05	-8.53724	Unchanged	1.13287
1703	hypothetical protein_O121_02220	NA	NA	NA	NA	NA	NA
1704	hypothetical protein_O121_02229	0.245259	0.0442083	0.0481758	-4.49954	Unchanged	0.610375
1705	hypothetical protein_O121_02241	0.08874	0.0120709	0.0160385	-6.37232	Unchanged	1.05188
1706	hypothetical protein_O121_02257	0.32224	0.0667803	0.105007	-3.90443	Unchanged	0.49182
1707	hypothetical protein_O121_02258	0.0528091	0.00466876	0.00463025	-7.74274	Unchanged	1.27729
1708	hypothetical protein_O121_02270	0.186514	0.0951023	0.183625	-3.39438	Unchanged	0.729289
1709	hypothetical protein_O121_02292	0.0715134	0.00528937	0.00396441	-7.56269	Unchanged	1.14561
1710	hypothetical protein_O121_02300	0.443717	0.0573287	0.0698503	-4.1246	Unchanged	0.352894
1711	hypothetical protein_O121_02313	NA	0.00129833	NA	-9.58912	NA	NA
1712	hypothetical protein_O121_02315	0.0144163	0.00423118	0.00289343	-7.88472	Unchanged	1.84114
1713	hypothetical protein_O121_02320	NA	NA	NA	NA	NA	NA
1714	hypothetical protein_O121_02322	NA	0.00311587	NA	-8.32615	Unchanged	NA
1715	hypothetical protein_O121_02324	NA	0.00694779	NA	-7.16923	Unchanged	NA
1716	hypothetical protein_O121_02327	0.0562898	0.0041572	0.000441755	-7.91017	Unchanged	1.24957
1717	hypothetical protein_O121_02331	NA	0.00733714	NA	-7.09057	Unchanged	NA
1718	hypothetical protein_O121_02332	NA	0.00698154	NA	-7.16224	Unchanged	NA
1719	hypothetical protein_O121_02337	0.100396	0.00803302	0.00312587	-6.95984	Unchanged	0.998286
1720	hypothetical protein_O121_02345	0.0113314	0.00451865	0.00117506	-7.78989	Unchanged	1.94572
1721	hypothetical protein_O121_02364	0.0223621	0.0148289	0.0244585	-6.07545	Unchanged	1.65049
1722	hypothetical protein_O121_02367	0.100645	0.0141811	0.00844689	-6.13989	Unchanged	0.997208
1723	hypothetical protein_O121_02372	0.0724425	0.0104644	0.0083792	-6.57837	Unchanged	1.14001
1724	hypothetical protein_O121_02382	0.0484944	0.00409192	0.00174908	-7.93301	Unchanged	1.31431
1725	hypothetical protein_O121_02383	NA	0.00134144	NA	-9.54201	NA	NA
1726	hypothetical protein_O121_02391	NA	0.00147321	NA	-9.40682	Unchanged	NA
1727	hypothetical protein_O121_02403	0.111348	0.013464	0.0104059	-6.21475	Unchanged	0.953317
1728	hypothetical protein_O121_02412	0.025811	0.0138469	0.0212855	-6.1743	Unchanged	1.5882
1729	hypothetical protein_O121_02413	0.0406745	0.00692894	0.00821633	-7.17315	Unchanged	1.39068
1730	hypothetical protein_O121_02418	NA	0.0119118	NA	-6.39147	Unchanged	NA
1731	hypothetical protein_O121_02419	0.162038	0.00765758	0.00898609	-7.0289	Unchanged	0.790382
1732	hypothetical protein_O121_02427	0.140825	0.00585685	0.00667243	-7.41566	Unchanged	0.851322
1733	hypothetical protein_O121_02429	0.070655	0.0055551	0.00163213	-7.49197	Unchanged	1.15086
1734	hypothetical protein_O121_02430	0.0431554	0.00429837	0.00319235	-7.862	Unchanged	1.36496
1735	hypothetical protein_O121_02441	0.193408	0.0123106	0.00181379	-6.34396	Unchanged	0.713527
1736	hypothetical protein_O121_02455	NA	0.00818647	NA	-6.93254	Unchanged	NA
1737	hypothetical protein_O121_02528	0.232217	0.0238119	0.0281518	-5.39217	Unchanged	0.634106
1738	hypothetical protein_O121_02530	0.0458226	0.00325033	0.00182968	-8.2652	Unchanged	1.33892
1739	hypothetical protein_O121_02533	NA	0.00924818	NA	-6.75662	Unchanged	NA
1740	hypothetical protein_O121_02566	0.114141	0.00558407	0.00612857	-7.48447	Unchanged	0.942557
1741	hypothetical protein_O121_02573	0.0693134	0.00855444	0.00740547	-6.86911	Unchanged	1.15918
1742	hypothetical protein_O121_02599	0.0217228	0.00481885	0.00342646	-7.69709	Unchanged	1.66308
1743	hypothetical protein_O121_02603	0.157465	0.00740451	0.00481584	-7.07738	Unchanged	0.802816
1744	hypothetical protein_O121_02619	NA	0.00663401	NA	-7.2359	Unchanged	NA
1745	hypothetical protein_O121_02623	0.11774	0.0530048	0.0730067	-4.23773	Unchanged	0.929074
1746	hypothetical protein_O121_02627	NA	0.00198143	NA	-8.97925	Unchanged	NA
1747	hypothetical protein_O121_02628	0.39186	0.213702	0.423028	-2.22633	Unchanged	0.406869
1748	hypothetical protein_O121_02629	NA	0.0105566	NA	-6.56571	Unchanged	NA
1749	hypothetical protein_O121_02631	NA	NA	NA	NA	NA	NA
1750	hypothetical protein_O121_02632	0.147015	0.0165568	0.0253434	-5.91643	Unchanged	0.832637
1751	hypothetical protein_O121_02633	0.0562472	0.0753057	0.133314	-3.7311	Unchanged	1.2499
1752	hypothetical protein_O121_02634	NA	0.00161327	NA	-9.2758	Unchanged	NA
1753	hypothetical protein_O121_02635	NA	NA	NA	NA	NA	NA
1754	hypothetical protein_O121_02637	NA	0.0330858	NA	-4.91764	Unchanged	NA
1755	hypothetical protein_O121_02638	0.111334	0.0132196	0.0177912	-6.24118	Unchanged	0.953371
1756	hypothetical protein_O121_02639	0.0524681	0.00417578	0.00244762	-7.90374	Unchanged	1.2801
1757	hypothetical protein_O121_02640	0.113914	0.00682914	0.000937669	-7.19408	Unchanged	0.943423
1758	hypothetical protein_O121_02641	NA	0.00250183	NA	-8.6428	Unchanged	NA
1759	hypothetical protein_O121_02642	NA	NA	NA	NA	NA	NA
1760	hypothetical protein_O121_02643	0.0606897	0.0140772	0.0190279	-6.1505	Unchanged	1.21688
1761	hypothetical protein_O121_02644	NA	0.00716462	NA	-7.12489	Unchanged	NA
1762	hypothetical protein_O121_02645	NA	0.000639345	NA	-10.6111	NA	NA
1763	hypothetical protein_O121_02646	0.021064	0.0144035	0.0118064	-6.11743	Unchanged	1.67646
1764	hypothetical protein_O121_02650	NA	0.00276927	NA	-8.49628	Unchanged	NA
1765	hypothetical protein_O121_02651	NA	0.00137628	NA	-9.50501	Unchanged	NA
1766	hypothetical protein_O121_02652	0.059173	0.0147303	0.0121773	-6.08507	Unchanged	1.22788
1767	hypothetical protein_O121_02657	NA	NA	NA	NA	NA	NA
1768	hypothetical protein_O121_02663	NA	0.0294279	NA	-5.08667	Unchanged	NA
1769	hypothetical protein_O121_02671	NA	0.0166526	NA	-5.90811	Unchanged	NA
1770	hypothetical protein_O121_02674	0.572841	0.114993	0.134446	-3.12038	Unchanged	0.241966
1771	hypothetical protein_O121_02676	0.222512	0.0226648	0.0133587	-5.4634	Unchanged	0.652647
1772	hypothetical protein_O121_02681	NA	0.00368778	NA	-8.08303	Unchanged	NA
1773	hypothetical protein_O121_02683	0.0126531	0.00627492	0.00186352	-7.31619	Unchanged	1.8978
1774	hypothetical protein_O121_02685	0.254623	0.0131169	0.00959549	-6.25243	Unchanged	0.594103
1775	hypothetical protein_O121_02686	0.0217065	0.000621733	0.000175228	-10.6514	Down/Less Phage	1.66341
1776	hypothetical protein_O121_02687	0.0588391	0.00609715	0.00381766	-7.35765	Unchanged	1.23033
1777	hypothetical protein_O121_02688	0.107329	0.00376039	0.00146065	-8.0549	Unchanged	0.969285
1778	hypothetical protein_O121_02689	NA	0.00222331	NA	-8.81307	Unchanged	NA
1779	hypothetical protein_O121_02690	0.24116	0.0172347	0.0201066	-5.85854	Unchanged	0.617695
1780	hypothetical protein_O121_02702	NA	0.00203034	NA	-8.94406	Unchanged	NA
1781	hypothetical protein_O121_02703	0.511116	0.237482	0.321895	-2.07411	Unchanged	0.291481
1782	hypothetical protein_O121_02704	NA	0.0769797	NA	-3.69938	NA	NA
1783	hypothetical protein_O121_02708	0.0675312	0.00755472	0.0102659	-7.04841	Unchanged	1.1705
1784	hypothetical protein_O121_02709	0.0571827	0.0032691	0.000410171	-8.25689	Unchanged	1.24274
1785	hypothetical protein_O121_02710	0.0710866	0.0103228	0.00746897	-6.59803	Unchanged	1.14821
1786	hypothetical protein_O121_02717	0.0657705	0.00379312	0.00292313	-8.0424	Unchanged	1.18197
1787	hypothetical protein_O121_02721	0.0751076	0.0172977	0.016537	-5.85327	Unchanged	1.12432
1788	hypothetical protein_O121_02728	NA	0.00352973	NA	-8.14623	Unchanged	NA
1789	hypothetical protein_O121_02733	0.0349188	0.0102967	0.0119187	-6.60167	Unchanged	1.45694
1790	hypothetical protein_O121_02739	NA	NA	NA	NA	NA	NA
1791	hypothetical protein_O121_02741	0.119713	0.00434696	0.00372918	-7.84578	Unchanged	0.92186
1792	hypothetical protein_O121_02750	NA	0.0710583	NA	-3.81485	NA	NA
1793	hypothetical protein_O121_02751	0.157275	0.00723675	0.00640289	-7.11044	Unchanged	0.803341
1794	hypothetical protein_O121_02752	0.714554	0.328195	0.458793	-1.60737	Unchanged	0.145965
1795	hypothetical protein_O121_02754	NA	0.00379013	NA	-8.04354	Unchanged	NA
1796	hypothetical protein_O121_02755	NA	NA	NA	NA	NA	NA
1797	hypothetical protein_O121_02759	0.0298761	0.00447192	0.00237717	-7.80489	Unchanged	1.52468
1798	hypothetical protein_O121_02774	0.0850498	0.00574038	0.00106333	-7.44464	Unchanged	1.07033
1799	hypothetical protein_O121_02783	0.0863055	0.00340666	0.00230791	-8.19743	Unchanged	1.06396
1800	hypothetical protein_O121_02787	0.147674	0.00408005	0.00186479	-7.9372	Unchanged	0.830696
1801	hypothetical protein_O121_02795	0.0487532	0.00225223	0.00102819	-8.79443	Unchanged	1.312
1802	hypothetical protein_O121_02796	0.0702599	0.00540145	0.000600423	-7.53244	Unchanged	1.15329
1803	hypothetical protein_O121_02799	NA	0.0103948	NA	-6.588	Unchanged	NA
1804	hypothetical protein_O121_02801	0.0682714	0.00284362	0.00134311	-8.45806	Unchanged	1.16576
1805	hypothetical protein_O121_02803	0.635605	0.159178	0.160038	-2.65129	Unchanged	0.196813
1806	hypothetical protein_O121_02805	0.137524	0.0109537	0.00248833	-6.51244	Unchanged	0.86162
1807	hypothetical protein_O121_02810	NA	0.0816356	NA	-3.61466	NA	NA
1808	hypothetical protein_O121_02815	0.247374	0.0259291	0.0225532	-5.26929	Unchanged	0.606646
1809	hypothetical protein_O121_02818	0.0497482	0.00370091	0.000431227	-8.0779	Unchanged	1.30322
1810	hypothetical protein_O121_02820	0.855155	1.28793	1.53133	0.365049	Unchanged	0.0679553
1811	hypothetical protein_O121_02822	NA	0.00256283	NA	-8.60805	Unchanged	NA
1812	hypothetical protein_O121_02840	0.320111	0.129823	0.181712	-2.94538	Unchanged	0.494699
1813	hypothetical protein_O121_02856	0.468345	0.201669	0.282864	-2.30994	Unchanged	0.329434
1814	hypothetical protein_O121_02864	0.0595454	0.00167315	0.000954648	-9.22322	Unchanged	1.22515
1815	hypothetical protein_O121_02897	NA	NA	NA	NA	NA	NA
1816	hypothetical protein_O121_02913	NA	0.000877733	NA	-10.1539	NA	NA
1817	hypothetical protein_O121_02927	0.0858396	0.0794231	0.152971	-3.6543	Unchanged	1.06631
1818	hypothetical protein_O121_02931	0.418845	0.156188	0.210915	-2.67865	Unchanged	0.377947
1819	hypothetical protein_O121_02932	0.0973535	0.0155507	0.0159311	-6.00688	Unchanged	1.01165
1820	hypothetical protein_O121_02948	0.0465336	0.00763258	0.00345912	-7.03361	Unchanged	1.33223
1821	hypothetical protein_O121_02949	0.598127	0.242592	0.340494	-2.04339	Unchanged	0.223206
1822	hypothetical protein_O121_02969	0.448195	0.0970535	0.0590543	-3.36508	Unchanged	0.348533
1823	hypothetical protein_O121_02971	0.285565	0.14645	0.244854	-2.77152	Unchanged	0.544294
1824	hypothetical protein_O121_02973	NA	NA	NA	NA	NA	NA
1825	hypothetical protein_O121_02974	NA	NA	NA	NA	NA	NA
1826	hypothetical protein_O121_02975	0.125777	0.0113714	0.0088727	-6.45844	Unchanged	0.9004
1827	hypothetical protein_O121_02976	0.0495602	0.00969957	0.0127777	-6.68786	Unchanged	1.30487
1828	hypothetical protein_O121_02979	NA	0.00298156	NA	-8.38972	Unchanged	NA
1829	hypothetical protein_O121_02992	NA	0.00770139	NA	-7.02066	Unchanged	NA
1830	hypothetical protein_O121_02995	0.35533	0.0658845	0.0910068	-3.92392	Unchanged	0.449369
1831	hypothetical protein_O121_03016	0.153683	0.0174868	0.0216665	-5.83759	Unchanged	0.813375
1832	hypothetical protein_O121_03027	0.102132	0.00597011	0.00499742	-7.38803	Unchanged	0.990837
1833	hypothetical protein_O121_03039	NA	NA	NA	NA	NA	NA
1834	hypothetical protein_O121_03048	NA	0.17607	NA	-2.50578	NA	NA
1835	hypothetical protein_O121_03060	0.0350931	0.00396006	0.00333035	-7.98026	Unchanged	1.45478
1836	hypothetical protein_O121_03062	NA	0.00313318	NA	-8.31816	Unchanged	NA
1837	hypothetical protein_O121_03063	NA	0.00145422	NA	-9.42553	Unchanged	NA
1838	hypothetical protein_O121_03065	NA	0.00236871	NA	-8.72168	Unchanged	NA
1839	hypothetical protein_O121_03066	0.383906	0.151638	0.263029	-2.7213	Unchanged	0.415775
1840	hypothetical protein_O121_03103	NA	NA	NA	NA	NA	NA
1841	hypothetical protein_O121_03104	NA	NA	NA	NA	NA	NA
1842	hypothetical protein_O121_03114	0.0841626	0.00689133	0.000642156	-7.181	Unchanged	1.07488
1843	hypothetical protein_O121_03137	NA	0.0650561	NA	-3.94217	NA	NA
1844	hypothetical protein_O121_03155	NA	0.0140744	NA	-6.15078	Unchanged	NA
1845	hypothetical protein_O121_03175	0.114828	0.00263482	0.000323488	-8.56808	Unchanged	0.939952
1846	hypothetical protein_O121_03176	0.0526251	0.00292348	0.00210768	-8.4181	Unchanged	1.27881
1847	hypothetical protein_O121_03178	0.0331232	0.00425068	0.00456681	-7.87809	Unchanged	1.47987
1848	hypothetical protein_O121_03184	0.0164584	0.00370204	0.00433248	-8.07746	Unchanged	1.78361
1849	hypothetical protein_O121_03189	NA	NA	NA	NA	NA	NA
1850	hypothetical protein_O121_03207	NA	0.00224953	NA	-8.79616	Unchanged	NA
1851	hypothetical protein_O121_03212	0.0769285	0.00395835	0.00267911	-7.98089	Unchanged	1.11391
1852	hypothetical protein_O121_03222	NA	NA	NA	NA	NA	NA
1853	hypothetical protein_O121_03258	NA	0.00299659	NA	-8.38246	Unchanged	NA
1854	hypothetical protein_O121_03265	0.0152486	0.0042517	0.00313998	-7.87774	Unchanged	1.81677
1855	hypothetical protein_O121_03272	NA	0.00135754	NA	-9.52479	NA	NA
1856	hypothetical protein_O121_03289	0.835496	0.638846	0.895378	-0.646461	Unchanged	0.0780556
1857	hypothetical protein_O121_03292	0.140266	0.0169069	0.0146951	-5.88624	Unchanged	0.853049
1858	hypothetical protein_O121_03330	0.199504	0.019785	0.0279466	-5.65945	Unchanged	0.700049
1859	hypothetical protein_O121_03341	NA	0.00433216	NA	-7.8507	Unchanged	NA
1860	hypothetical protein_O121_03342	0.0337019	0.00363462	0.00160941	-8.10398	Unchanged	1.47235
1861	hypothetical protein_O121_03344	0.0101928	0.00349133	0.000221434	-8.16201	Unchanged	1.99171
1862	hypothetical protein_O121_03345	0.125827	0.0166409	0.0171677	-5.90913	Unchanged	0.900227
1863	hypothetical protein_O121_03350	NA	0.00445384	NA	-7.81074	Unchanged	NA
1864	hypothetical protein_O121_03351	0.278928	0.0226249	0.0182781	-5.46594	Unchanged	0.554508
1865	hypothetical protein_O121_03379	0.0894124	0.00765793	0.00365386	-7.02883	Unchanged	1.0486
1866	hypothetical protein_O121_03391	0.0616091	0.00238894	0.00144386	-8.70942	Unchanged	1.21036
1867	hypothetical protein_O121_03404	0.0533494	0.00150566	0.000440087	-9.37538	Unchanged	1.27287
1868	hypothetical protein_O121_03412	0.233391	0.0212965	0.0270388	-5.55324	Unchanged	0.631916
1869	hypothetical protein_O121_03413	NA	0.00948127	NA	-6.7207	Unchanged	NA
1870	hypothetical protein_O121_03430	0.13111	0.0116482	0.0135049	-6.42375	Unchanged	0.882365
1871	hypothetical protein_O121_03431	0.0614793	0.00589346	0.0013264	-7.40667	Unchanged	1.21127
1872	hypothetical protein_O121_03436	0.0435861	0.00745208	0.00782059	-7.06814	Unchanged	1.36065
1873	hypothetical protein_O121_03446	0.259572	0.0491241	0.0644937	-4.34743	Unchanged	0.585742
1874	hypothetical protein_O121_03463	NA	0.0101819	NA	-6.61785	Unchanged	NA
1875	hypothetical protein_O121_03464	0.114938	0.0132378	0.00622855	-6.23919	Unchanged	0.939538
1876	hypothetical protein_O121_03465	NA	0.00263735	NA	-8.5667	Unchanged	NA
1877	hypothetical protein_O121_03484	0.0195054	0.00155586	0.0010612	-9.32807	Unchanged	1.70985
1878	hypothetical protein_O121_03485	0.0880459	0.00623135	0.0047089	-7.32624	Unchanged	1.05529
1879	hypothetical protein_O121_03491	NA	0.00476064	NA	-7.71463	Unchanged	NA
1880	hypothetical protein_O121_03503	0.293238	0.0408055	0.0491217	-4.61509	Unchanged	0.532779
1881	hypothetical protein_O121_03541	0.0991353	0.0209273	0.0209837	-5.57847	Unchanged	1.00377
1882	hypothetical protein_O121_03545	0.0670776	0.00714289	0.00711305	-7.12928	Unchanged	1.17342
1883	hypothetical protein_O121_03547	0.130335	0.0185313	0.0125947	-5.75389	Unchanged	0.88494
1884	hypothetical protein_O121_03562	0.0540112	0.00400069	0.000152916	-7.96554	Unchanged	1.26752
1885	hypothetical protein_O121_03563	NA	0.00269653	NA	-8.53468	Unchanged	NA
1886	hypothetical protein_O121_03565	NA	0.00186557	NA	-9.06617	Unchanged	NA
1887	hypothetical protein_O121_03566	NA	0.00990817	NA	-6.65717	Unchanged	NA
1888	hypothetical protein_O121_03567	NA	0.00167271	NA	-9.2236	Unchanged	NA
1889	hypothetical protein_O121_03570	NA	0.00997246	NA	-6.64784	Unchanged	NA
1890	hypothetical protein_O121_03571	NA	0.0938671	NA	-3.41324	NA	NA
1891	hypothetical protein_O121_03572	0.127616	0.0138488	0.0161225	-6.17409	Unchanged	0.894094
1892	hypothetical protein_O121_03573	0.143445	0.0383642	0.0521366	-4.7041	Unchanged	0.843315
1893	hypothetical protein_O121_03575	0.0709228	0.00478076	0.00363194	-7.70854	Unchanged	1.14921
1894	hypothetical protein_O121_03576	NA	0.00341592	NA	-8.19351	Unchanged	NA
1895	hypothetical protein_O121_03577	NA	0.0266996	NA	-5.22704	Unchanged	NA
1896	hypothetical protein_O121_03578	0.0288502	0.00184027	0.00186856	-9.08586	Unchanged	1.53985
1897	hypothetical protein_O121_03582	NA	0.0152575	NA	-6.03433	Unchanged	NA
1898	hypothetical protein_O121_03583	0.0147595	0.00304025	0.00158233	-8.36159	Unchanged	1.83093
1899	hypothetical protein_O121_03584	NA	0.0043441	NA	-7.84673	Unchanged	NA
1900	hypothetical protein_O121_03587	0.279844	0.0261986	0.0305758	-5.25437	Unchanged	0.553084
1901	hypothetical protein_O121_03589	0.0703104	0.00594057	0.00217937	-7.39518	Unchanged	1.15298
1902	hypothetical protein_O121_03591	NA	0.0010829	NA	-9.85089	NA	NA
1903	hypothetical protein_O121_03592	NA	0.00703935	NA	-7.15034	Unchanged	NA
1904	hypothetical protein_O121_03593	0.222466	0.0638337	0.103548	-3.96954	Unchanged	0.652736
1905	hypothetical protein_O121_03594	0.0909193	0.00227858	0.000367539	-8.77765	Unchanged	1.04134
1906	hypothetical protein_O121_03595	NA	NA	NA	NA	NA	NA
1907	hypothetical protein_O121_03596	0.13199	0.00946775	0.00342769	-6.72276	Unchanged	0.879459
1908	hypothetical protein_O121_03597	NA	0.00375789	NA	-8.05586	Unchanged	NA
1909	hypothetical protein_O121_03598	0.34103	0.0409299	0.0539486	-4.6107	Unchanged	0.467207
1910	hypothetical protein_O121_03599	0.145921	0.0157271	0.0198458	-5.9906	Unchanged	0.835883
1911	hypothetical protein_O121_03600	0.187012	0.0365076	0.0534821	-4.77566	Unchanged	0.728132
1912	hypothetical protein_O121_03601	0.0743881	0.00438532	0.000676994	-7.8331	Unchanged	1.1285
1913	hypothetical protein_O121_03602	NA	NA	NA	NA	NA	NA
1914	hypothetical protein_O121_03603	0.436026	0.26057	0.44532	-1.94026	Unchanged	0.360488
1915	hypothetical protein_O121_03604	0.0832508	0.00503382	0.00185558	-7.63413	Unchanged	1.07961
1916	hypothetical protein_O121_03605	NA	0.00290911	NA	-8.42521	Unchanged	NA
1917	hypothetical protein_O121_03606	NA	0.000771908	NA	-10.3393	NA	NA
1918	hypothetical protein_O121_03607	NA	0.00656918	NA	-7.25007	Unchanged	NA
1919	hypothetical protein_O121_03608	0.10695	0.00337105	0.00157852	-8.21258	Unchanged	0.970818
1920	hypothetical protein_O121_03609	0.0674529	0.00472489	0.005472	-7.7255	Unchanged	1.171
1921	hypothetical protein_O121_03610	NA	0.0123219	NA	-6.34263	Unchanged	NA
1922	hypothetical protein_O121_03611	0.05966	0.00499953	0.00388264	-7.64399	Unchanged	1.22432
1923	hypothetical protein_O121_03612	0.0432864	0.0168294	0.0138055	-5.89287	Unchanged	1.36365
1924	hypothetical protein_O121_03613	0.118818	0.00204707	0.00102531	-8.93222	Unchanged	0.925116
1925	hypothetical protein_O121_03614	NA	0.00320873	NA	-8.28378	Unchanged	NA
1926	hypothetical protein_O121_03616	0.0761968	0.00310484	0.00224924	-8.33126	Unchanged	1.11806
1927	hypothetical protein_O121_03617	NA	0.00516371	NA	-7.59738	Unchanged	NA
1928	hypothetical protein_O121_03645	0.104634	0.010869	0.0135327	-6.52363	Unchanged	0.980328
1929	hypothetical protein_O121_03647	0.08551	0.00993612	0.00824774	-6.6531	Unchanged	1.06798
1930	hypothetical protein_O121_03651	0.296743	0.108835	0.191715	-3.19979	Unchanged	0.52762
1931	hypothetical protein_O121_03655	NA	0.00105997	NA	-9.88176	NA	NA
1932	hypothetical protein_O121_03662	NA	0.0627552	NA	-3.99412	NA	NA
1933	hypothetical protein_O121_03665	0.0976692	0.00314029	0.00177936	-8.31489	Unchanged	1.01024
1934	hypothetical protein_O121_03670	0.0606936	0.0134851	0.0148615	-6.21249	Unchanged	1.21686
1935	hypothetical protein_O121_03671	0.0078935	0.00381985	0.00368661	-8.03227	Unchanged	2.10273
1936	hypothetical protein_O121_03680	NA	0.00443504	NA	-7.81684	Unchanged	NA
1937	hypothetical protein_O121_03689	0.0603507	0.00395289	0.0011036	-7.98288	Unchanged	1.21932
1938	hypothetical protein_O121_03697	0.22342	0.74062	1.45436	-0.433195	Unchanged	0.650878
1939	hypothetical protein_O121_03706	0.208676	0.0316747	0.0329842	-4.98053	Unchanged	0.680527
1940	hypothetical protein_O121_03712	NA	NA	NA	NA	NA	NA
1941	hypothetical protein_O121_03713	NA	0.00488056	NA	-7.67874	Unchanged	NA
1942	hypothetical protein_O121_03715	NA	0.0031914	NA	-8.29159	Unchanged	NA
1943	hypothetical protein_O121_03716	0.222008	0.0685963	0.129927	-3.86572	Unchanged	0.653631
1944	hypothetical protein_O121_03717	0.0618564	0.00368367	0.00146015	-8.08464	Unchanged	1.20862
1945	hypothetical protein_O121_03723	0.032262	0.0186352	0.029036	-5.74582	Unchanged	1.49131
1946	hypothetical protein_O121_03730	0.267156	0.0161488	0.0180493	-5.95243	Unchanged	0.573235
1947	hypothetical protein_O121_03732	NA	0.0223496	NA	-5.48361	Unchanged	NA
1948	hypothetical protein_O121_03734	0.250036	0.0797959	0.124906	-3.64754	Unchanged	0.601997
1949	hypothetical protein_O121_03735	0.0529162	0.00532881	0.00508519	-7.55197	Unchanged	1.27641
1950	hypothetical protein_O121_03736	NA	0.015728	NA	-5.99052	Unchanged	NA
1951	hypothetical protein_O121_03737	NA	0.688436	NA	-0.538605	NA	NA
1952	hypothetical protein_O121_03738	NA	NA	NA	NA	NA	NA
1953	hypothetical protein_O121_03739	NA	NA	NA	NA	NA	NA
1954	hypothetical protein_O121_03740	0.141655	0.0264809	0.0156832	-5.2389	Unchanged	0.848767
1955	hypothetical protein_O121_03741	0.0646744	0.00387898	0.00338782	-8.01011	Unchanged	1.18927
1956	hypothetical protein_O121_03742	NA	0.00339049	NA	-8.20429	Unchanged	NA
1957	hypothetical protein_O121_03747	NA	0.000891804	NA	-10.131	NA	NA
1958	hypothetical protein_O121_03751	NA	NA	NA	NA	NA	NA
1959	hypothetical protein_O121_03753	NA	NA	NA	NA	NA	NA
1960	hypothetical protein_O121_03754	NA	0.003719	NA	-8.07087	Unchanged	NA
1961	hypothetical protein_O121_03760	NA	0.00072826	NA	-10.4233	NA	NA
1962	hypothetical protein_O121_03762	0.131353	0.0570119	0.0725672	-4.13259	Unchanged	0.881561
1963	hypothetical protein_O121_03764	0.185841	0.0502035	0.0743514	-4.31607	Unchanged	0.730859
1964	hypothetical protein_O121_03765	0.0514812	0.00596498	0.00213051	-7.38927	Unchanged	1.28835
1965	hypothetical protein_O121_03767	0.0172638	0.00264259	0.00192034	-8.56383	Unchanged	1.76286
1966	hypothetical protein_O121_03768	0.0360953	0.00218028	0.00207038	-8.84127	Unchanged	1.44255
1967	hypothetical protein_O121_03769	0.00788163	0.00326717	0.00235291	-8.25774	Unchanged	2.10338
1968	hypothetical protein_O121_03770	0.0108246	0.00363397	0.00169576	-8.10424	Unchanged	1.96559
1969	hypothetical protein_O121_03771	NA	0.00374851	NA	-8.05947	Unchanged	NA
1970	hypothetical protein_O121_03772	NA	NA	NA	NA	NA	NA
1971	hypothetical protein_O121_03773	0.206314	0.133429	0.229182	-2.90585	Unchanged	0.685472
1972	hypothetical protein_O121_03774	0.026025	0.000898852	0.000226538	-10.1196	Down/Less Phage	1.58461
1973	hypothetical protein_O121_03775	0.00804953	0.00191346	0.00133209	-9.0296	Unchanged	2.09423
1974	hypothetical protein_O121_03776	0.057002	0.00780396	0.00797898	-7.00158	Unchanged	1.24411
1975	hypothetical protein_O121_03777	0.108716	0.00710207	0.00492362	-7.13754	Unchanged	0.963707
1976	hypothetical protein_O121_03778	NA	0.00227206	NA	-8.78178	Unchanged	NA
1977	hypothetical protein_O121_03779	0.361342	0.0696568	0.0920234	-3.84359	Unchanged	0.442081
1978	hypothetical protein_O121_03780	NA	0.00337787	NA	-8.20967	Unchanged	NA
1979	hypothetical protein_O121_03781	NA	0.00959034	NA	-6.7042	Unchanged	NA
1980	hypothetical protein_O121_03782	0.0130332	0.00408598	0.00191895	-7.9351	Unchanged	1.88495
1981	hypothetical protein_O121_03783	NA	0.00382801	NA	-8.02919	Unchanged	NA
1982	hypothetical protein_O121_03784	0.0998076	0.020101	0.0142202	-5.63659	Unchanged	1.00084
1983	hypothetical protein_O121_03785	0.0704581	0.00504571	0.00484387	-7.63073	Unchanged	1.15207
1984	hypothetical protein_O121_03786	NA	0.00692416	NA	-7.17415	Unchanged	NA
1985	hypothetical protein_O121_03788	0.315733	0.0133811	0.0167266	-6.22366	Unchanged	0.50068
1986	hypothetical protein_O121_03789	0.211219	0.0215257	0.0289632	-5.5378	Unchanged	0.675267
1987	hypothetical protein_O121_03790	NA	0.00527713	NA	-7.56603	Unchanged	NA
1988	hypothetical protein_O121_03791	0.0185336	0.00430329	0.00287921	-7.86035	Unchanged	1.73204
1989	hypothetical protein_O121_03792	0.0460715	0.00962701	0.0042521	-6.6987	Unchanged	1.33657
1990	hypothetical protein_O121_03796	NA	0.00200302	NA	-8.96361	Unchanged	NA
1991	hypothetical protein_O121_03797	0.889867	0.293742	0.443105	-1.76738	Unchanged	0.050675
1992	hypothetical protein_O121_03800	NA	NA	NA	NA	NA	NA
1993	hypothetical protein_O121_03808	0.224162	0.0164216	0.0210443	-5.92826	Unchanged	0.649439
1994	hypothetical protein_O121_03817	0.274687	0.0341478	0.0464896	-4.87206	Unchanged	0.561162
1995	hypothetical protein_O121_03818	0.0598304	0.00183157	0.000326615	-9.09271	Unchanged	1.22308
1996	hypothetical protein_O121_03828	0.317496	0.0238497	0.0314519	-5.38989	Unchanged	0.498262
1997	hypothetical protein_O121_03830	0.0618807	0.0125394	0.0160076	-6.31739	Unchanged	1.20844
1998	hypothetical protein_O121_03832	0.0543906	0.00179022	0.000271695	-9.12564	Unchanged	1.26448
1999	hypothetical protein_O121_03842	NA	NA	NA	NA	NA	NA
2000	hypothetical protein_O121_03873	0.147113	0.00322807	0.00265554	-8.27511	Unchanged	0.832349
2001	hypothetical protein_O121_03878	0.07203	0.00398724	0.00211812	-7.97039	Unchanged	1.14249
2002	hypothetical protein_O121_03886	0.191375	0.0412187	0.0657762	-4.60056	Unchanged	0.718114
2003	hypothetical protein_O121_03900	NA	NA	NA	NA	NA	NA
2004	hypothetical protein_O121_03904	0.00985738	0.00281666	0.00267655	-8.4718	Unchanged	2.00624
2005	hypothetical protein_O121_03906	NA	0.0065733	NA	-7.24917	Unchanged	NA
2006	hypothetical protein_O121_03907	NA	NA	NA	NA	NA	NA
2007	hypothetical protein_O121_03909	NA	0.00438913	NA	-7.83185	Unchanged	NA
2008	hypothetical protein_O121_03911	0.744325	0.124753	0.133313	-3.00286	Unchanged	0.128238
2009	hypothetical protein_O121_03912	NA	0.655255	NA	-0.609873	NA	NA
2010	hypothetical protein_O121_03913	0.06276	0.0144778	0.00961575	-6.11002	Unchanged	1.20232
2011	hypothetical protein_O121_03914	0.229072	0.0317547	0.0493141	-4.97688	Unchanged	0.640029
2012	hypothetical protein_O121_03915	0.162904	0.0152584	0.015699	-6.03426	Unchanged	0.788068
2013	hypothetical protein_O121_03917	NA	NA	NA	NA	NA	NA
2014	hypothetical protein_O121_03918	NA	0.00389504	NA	-8.00415	Unchanged	NA
2015	hypothetical protein_O121_03919	NA	0.00412311	NA	-7.92205	Unchanged	NA
2016	hypothetical protein_O121_03920	0.0802481	0.00623454	0.00571813	-7.3255	Unchanged	1.09557
2017	hypothetical protein_O121_03943	0.283501	0.0780278	0.104463	-3.67987	Unchanged	0.547445
2018	hypothetical protein_O121_03954	0.0514586	0.00408775	0.00268919	-7.93448	Unchanged	1.28854
2019	hypothetical protein_O121_03955	0.414379	0.138816	0.235669	-2.84875	Unchanged	0.382602
2020	hypothetical protein_O121_03960	NA	NA	NA	NA	NA	NA
2021	hypothetical protein_O121_03964	0.0662774	0.0100558	0.0132297	-6.63583	Unchanged	1.17863
2022	hypothetical protein_O121_03965	0.259836	0.102414	0.164573	-3.28752	Unchanged	0.585301
2023	hypothetical protein_O121_03970	0.166804	0.0103827	0.0130404	-6.58967	Unchanged	0.777792
2024	hypothetical protein_O121_03971	0.055022	0.00297842	0.000718225	-8.39124	Unchanged	1.25946
2025	hypothetical protein_O121_03986	NA	0.000575988	NA	-10.7617	NA	NA
2026	hypothetical protein_O121_03987	NA	0.0146837	NA	-6.08964	Unchanged	NA
2027	hypothetical protein_O121_03989	0.0818047	0.00993226	0.00433298	-6.65366	Unchanged	1.08722
2028	hypothetical protein_O121_03991	0.0480914	0.00191286	0.000897069	-9.03005	Unchanged	1.31793
2029	hypothetical protein_O121_03992	NA	0.00427641	NA	-7.86939	Unchanged	NA
2030	hypothetical protein_O121_03995	0.201754	0.698989	1.20282	-0.516658	Unchanged	0.695177
2031	hypothetical protein_O121_03999	0.502931	1.08073	1.85658	0.112001	Unchanged	0.298491
2032	hypothetical protein_O121_04000	0.0119002	0.00172096	0.000578179	-9.18257	Unchanged	1.92445
2033	hypothetical protein_O121_04006	NA	0.00263634	NA	-8.56725	Unchanged	NA
2034	hypothetical protein_O121_04026	0.111792	0.0129414	0.00916626	-6.27186	Unchanged	0.951591
2035	hypothetical protein_O121_04033	NA	0.00795348	NA	-6.9742	Unchanged	NA
2036	hypothetical protein_O121_04035	0.0512182	0.00669226	0.00562433	-7.22329	Unchanged	1.29058
2037	hypothetical protein_O121_04057	NA	0.00127209	NA	-9.61859	NA	NA
2038	hypothetical protein_O121_04058	0.0567735	0.00820704	0.00509502	-6.92892	Unchanged	1.24585
2039	hypothetical protein_O121_04062	NA	0.00464826	NA	-7.74909	Unchanged	NA
2040	hypothetical protein_O121_04063	NA	NA	NA	NA	NA	NA
2041	hypothetical protein_O121_04064	NA	0.000958051	NA	-10.0276	NA	NA
2042	hypothetical protein_O121_04066	0.0934225	0.0216359	0.0309544	-5.53043	Unchanged	1.02955
2043	hypothetical protein_O121_04068	NA	0.0132069	NA	-6.24257	Unchanged	NA
2044	hypothetical protein_O121_04071	0.0667934	0.00485571	0.00332144	-7.6861	Unchanged	1.17527
2045	hypothetical protein_O121_04084	0.0510184	0.00179606	0.00156101	-9.12095	Unchanged	1.29227
2046	hypothetical protein_O121_04094	0.0872384	0.0974166	0.185634	-3.35969	Unchanged	1.05929
2047	hypothetical protein_O121_04105	NA	0.00225579	NA	-8.79215	Unchanged	NA
2048	hypothetical protein_O121_04109	0.0971348	0.00440242	0.00259129	-7.82749	Unchanged	1.01263
2049	hypothetical protein_O121_04126	0.0530534	0.005459	0.00370112	-7.51715	Unchanged	1.27529
2050	hypothetical protein_O121_04147	0.375142	0.0678557	0.0546478	-3.88139	Unchanged	0.425804
2051	hypothetical protein_O121_04153	0.284659	1.35184	1.90087	0.434927	Unchanged	0.545675
2052	hypothetical protein_O121_04210	0.0499412	0.00465226	0.00268115	-7.74785	Unchanged	1.30154
2053	hypothetical protein_O121_04212	0.0650171	0.00211225	0.00201308	-8.887	Unchanged	1.18697
2054	hypothetical protein_O121_04215	NA	0.00142685	NA	-9.45295	Unchanged	NA
2055	hypothetical protein_O121_04217	0.118887	0.00516257	0.000480195	-7.5977	Unchanged	0.924864
2056	hypothetical protein_O121_04221	0.148292	0.00901156	0.00283113	-6.79401	Unchanged	0.828884
2057	hypothetical protein_O121_04224	NA	0.00255971	NA	-8.6098	Unchanged	NA
2058	hypothetical protein_O121_04243	0.0734915	0.0117869	0.00790561	-6.40667	Unchanged	1.13376
2059	hypothetical protein_O121_04244	NA	0.0053236	NA	-7.55338	Unchanged	NA
2060	hypothetical protein_O121_04248	0.049191	0.00265527	0.00215535	-8.55693	Unchanged	1.30811
2061	hypothetical protein_O121_04272	0.355283	0.041543	0.0370401	-4.58925	Unchanged	0.449425
2062	hypothetical protein_O121_04282	NA	NA	NA	NA	NA	NA
2063	hypothetical protein_O121_04284	NA	NA	NA	NA	NA	NA
2064	hypothetical protein_O121_04286	NA	0.00321127	NA	-8.28264	Unchanged	NA
2065	hypothetical protein_O121_04287	NA	0.00806228	NA	-6.9546	Unchanged	NA
2066	hypothetical protein_O121_04288	0.159556	0.0903636	0.117968	-3.46811	Unchanged	0.797087
2067	hypothetical protein_O121_04317	NA	0.00251654	NA	-8.63434	Unchanged	NA
2068	hypothetical protein_O121_04318	NA	0.188602	NA	-2.40658	NA	NA
2069	hypothetical protein_O121_04319	0.0545624	0.00255613	0.00252538	-8.61182	Unchanged	1.26311
2070	hypothetical protein_O121_04324	0.0512367	0.00441424	0.00318851	-7.82362	Unchanged	1.29042
2071	hypothetical protein_O121_04329	NA	0.0012009	NA	-9.70167	NA	NA
2072	hypothetical protein_O121_04332	0.0679713	0.0155846	0.0129643	-6.00374	Unchanged	1.16767
2073	hypothetical protein_O121_04337	NA	0.00840066	NA	-6.89528	Unchanged	NA
2074	hypothetical protein_O121_04343	0.31677	0.0590458	0.0810683	-4.08202	Unchanged	0.499256
2075	hypothetical protein_O121_04346	0.0616526	0.0063286	0.00186338	-7.3039	Unchanged	1.21005
2076	hypothetical protein_O121_04360	NA	NA	NA	NA	NA	NA
2077	hypothetical protein_O121_04368	NA	NA	NA	NA	NA	NA
2078	hypothetical protein_O121_04371	0.0958042	0.00628581	0.00323929	-7.31369	Unchanged	1.01862
2079	hypothetical protein_O121_04373	0.0804524	0.00704317	0.00799186	-7.14956	Unchanged	1.09446
2080	hypothetical protein_O121_04376	0.0278561	0.00278075	0.0021287	-8.49031	Unchanged	1.55508
2081	hypothetical protein_O121_04388	0.240021	0.0158806	0.00857446	-5.97659	Unchanged	0.61975
2082	hypothetical protein_O121_04389	0.00753014	0.00164441	0.00122589	-9.24822	Unchanged	2.1232
2083	hypothetical protein_O121_04394	NA	NA	NA	NA	NA	NA
2084	hypothetical protein_O121_04395	NA	0.0503408	NA	-4.31213	NA	NA
2085	hypothetical protein_O121_04396	0.0959898	0.00950633	0.00797349	-6.7169	Unchanged	1.01778
2086	hypothetical protein_O121_04400	NA	NA	NA	NA	NA	NA
2087	hypothetical protein_O121_04405	NA	0.00149762	NA	-9.38311	Unchanged	NA
2088	hypothetical protein_O121_04407	0.0887934	0.78956	1.35934	-0.340879	Unchanged	1.05162
2089	hypothetical protein_O121_04412	0.0515999	0.00523905	0.003101	-7.57648	Unchanged	1.28735
2090	hypothetical protein_O121_04422	0.0920512	0.0163165	0.0175695	-5.93753	Unchanged	1.03597
2091	hypothetical protein_O121_04434	NA	0.223088	NA	-2.16432	NA	NA
2092	hypothetical protein_O121_04435	0.0725382	0.00513155	0.000639811	-7.60639	Unchanged	1.13943
2093	hypothetical protein_O121_04436	0.0898854	0.00764957	0.0052871	-7.03041	Unchanged	1.04631
2094	hypothetical protein_O121_04437	0.156406	0.0172823	0.0164077	-5.85456	Unchanged	0.805747
2095	hypothetical protein_O121_04438	0.093632	0.00280094	0.000520465	-8.47987	Unchanged	1.02858
2096	hypothetical protein_O121_04439	0.255667	0.0305095	0.0269871	-5.0346	Unchanged	0.592326
2097	hypothetical protein_O121_04440	NA	NA	NA	NA	NA	NA
2098	hypothetical protein_O121_04441	NA	0.00864004	NA	-6.85475	Unchanged	NA
2099	hypothetical protein_O121_04442	0.0333973	0.00341795	0.0020253	-8.19265	Unchanged	1.47629
2100	hypothetical protein_O121_04443	NA	NA	NA	NA	NA	NA
2101	hypothetical protein_O121_04444	NA	2.59295	NA	1.37459	NA	NA
2102	hypothetical protein_O121_04445	NA	NA	NA	NA	NA	NA
2103	hypothetical protein_O121_04446	NA	0.0015558	NA	-9.32813	Unchanged	NA
2104	hypothetical protein_O121_04449	NA	0.107168	NA	-3.22206	NA	NA
2105	hypothetical protein_O121_04450	0.112679	0.0149395	0.0129184	-6.06473	Unchanged	0.948156
2106	hypothetical protein_O121_04451	NA	NA	NA	NA	NA	NA
2107	hypothetical protein_O121_04452	0.0699362	0.00507275	0.00121196	-7.62302	Unchanged	1.1553
2108	hypothetical protein_O121_04453	NA	0.00228463	NA	-8.77382	Unchanged	NA
2109	hypothetical protein_O121_04454	NA	NA	NA	NA	NA	NA
2110	hypothetical protein_O121_04455	NA	0.0371182	NA	-4.75173	Unchanged	NA
2111	hypothetical protein_O121_04456	0.347156	0.0738533	0.0575629	-3.75919	Unchanged	0.459475
2112	hypothetical protein_O121_04457	NA	0.0181529	NA	-5.78366	Unchanged	NA
2113	hypothetical protein_O121_04458	0.613986	0.128818	0.169214	-2.95659	Unchanged	0.211842
2114	hypothetical protein_O121_04460	NA	0.00303422	NA	-8.36446	Unchanged	NA
2115	hypothetical protein_O121_04464	NA	0.0339662	NA	-4.87976	Unchanged	NA
2116	hypothetical protein_O121_04467	NA	0.00302261	NA	-8.36999	Unchanged	NA
2117	hypothetical protein_O121_04468	NA	0.00487548	NA	-7.68024	Unchanged	NA
2118	hypothetical protein_O121_04473	0.137312	0.00776956	0.000200681	-7.00795	Unchanged	0.862292
2119	hypothetical protein_O121_04475	0.0788355	0.00312657	0.00293896	-8.3212	Unchanged	1.10328
2120	hypothetical protein_O121_04476	0.20192	0.0335418	0.021943	-4.8979	Unchanged	0.694821
2121	hypothetical protein_O121_04480	0.0599202	0.00676586	0.00166798	-7.20751	Unchanged	1.22243
2122	hypothetical protein_O121_04481	0.245749	0.0176471	0.0108679	-5.82442	Unchanged	0.609509
2123	hypothetical protein_O121_04484	0.386086	0.0444405	0.0602202	-4.49198	Unchanged	0.413316
2124	hypothetical protein_O121_04486	NA	0.00311963	NA	-8.32441	Unchanged	NA
2125	hypothetical protein_O121_04487	0.137894	0.0101508	0.00512627	-6.62226	Unchanged	0.860455
2126	hypothetical protein_O121_04488	NA	0.0221636	NA	-5.49566	Unchanged	NA
2127	hypothetical protein_O121_04489	0.00463029	0.00600994	0.00414559	-7.37843	Unchanged	2.33439
2128	hypothetical protein_O121_04490	0.0568604	0.0108927	0.00971975	-6.5205	Unchanged	1.24519
2129	hypothetical protein_O121_04491	0.041357	0.00252725	0.00123256	-8.62822	Unchanged	1.38345
2130	hypothetical protein_O121_04492	0.10077	0.0118095	0.0181095	-6.40391	Unchanged	0.996668
2131	hypothetical protein_O121_04493	0.257163	0.0234929	0.0223236	-5.41163	Unchanged	0.589791
2132	hypothetical protein_O121_04494	0.515852	2.81592	3.96417	1.49361	Unchanged	0.287475
2133	hypothetical protein_O121_04496	0.629625	0.187164	0.258389	-2.41762	Unchanged	0.200918
2134	hypothetical protein_O121_04506	0.333893	0.0497414	0.0408809	-4.32941	Unchanged	0.476393
2135	hypothetical protein_O121_04534	0.0234351	0.00674653	0.00510704	-7.21164	Unchanged	1.63013
2136	hypothetical protein_O121_04535	0.0421613	0.00204165	0.00139052	-8.93605	Unchanged	1.37509
2137	hypothetical protein_O121_04537	NA	1.6224	NA	0.698126	NA	NA
2138	hypothetical protein_O121_04546	0.119707	0.0513641	0.0968912	-4.2831	Unchanged	0.921881
2139	hypothetical protein_O121_04559	0.031686	0.00151623	0.00105929	-9.36529	Unchanged	1.49913
2140	hypothetical protein_O121_04560	NA	0.201313	NA	-2.31248	NA	NA
2141	hypothetical protein_O121_04563	NA	0.00184992	NA	-9.07832	Unchanged	NA
2142	hypothetical protein_O121_04564	0.065254	0.00787593	0.000650272	-6.98833	Unchanged	1.18539
2143	hypothetical protein_O121_04572	0.338555	0.06024	0.0831854	-4.05313	Unchanged	0.47037
2144	hypothetical protein_O121_04577	0.0104738	0.00274026	0.000375414	-8.51147	Unchanged	1.9799
2145	hypothetical protein_O121_04581	0.0554871	0.00469149	0.00250309	-7.73574	Unchanged	1.25581
2146	hypothetical protein_O121_04584	0.0348326	0.00391303	0.00509517	-7.9975	Unchanged	1.45801
2147	hypothetical protein_O121_04603	NA	0.00317476	NA	-8.29914	Unchanged	NA
2148	hypothetical protein_O121_04607	NA	2.53346	NA	1.34111	NA	NA
2149	hypothetical protein_O121_04611	0.10986	0.00288906	0.00222142	-8.43519	Unchanged	0.959159
2150	hypothetical protein_O121_04616	0.387635	0.171684	0.313364	-2.54218	Unchanged	0.411577
2151	hypothetical protein_O121_04618	0.0876088	0.0333601	0.0605875	-4.90573	Unchanged	1.05745
2152	hypothetical protein_O121_04635	0.00942457	0.00620306	0.00481282	-7.3328	Unchanged	2.02574
2153	hypothetical protein_O121_04636	NA	0.00387522	NA	-8.01151	Unchanged	NA
2154	hypothetical protein_O121_04637	0.313814	0.151577	0.260765	-2.72188	Unchanged	0.503327
2155	hypothetical protein_O121_04638	NA	0.00180632	NA	-9.11273	Unchanged	NA
2156	hypothetical protein_O121_04639	0.404486	0.115304	0.106471	-3.11649	Unchanged	0.393096
2157	hypothetical protein_O121_04640	0.174097	0.00827742	0.00186654	-6.9166	Unchanged	0.759208
2158	hypothetical protein_O121_04643	NA	0.00111721	NA	-9.80589	NA	NA
2159	hypothetical protein_O121_04644	0.0706662	0.00719737	0.0062623	-7.11831	Unchanged	1.15079
2160	hypothetical protein_O121_04645	0.227033	0.108691	0.152	-3.20169	Unchanged	0.64391
2161	hypothetical protein_O121_04646	NA	0.00351052	NA	-8.1541	Unchanged	NA
2162	hypothetical protein_O121_04647	0.0945219	0.0257849	0.0484096	-5.27733	Unchanged	1.02447
2163	hypothetical protein_O121_04648	0.0904943	0.00488375	0.00496267	-7.6778	Unchanged	1.04338
2164	hypothetical protein_O121_04649	NA	0.00277723	NA	-8.49214	Unchanged	NA
2165	hypothetical protein_O121_04652	0.161137	0.0385376	0.0504453	-4.69759	Unchanged	0.792804
2166	hypothetical protein_O121_04653	0.0458153	0.00268029	0.000616163	-8.5434	Unchanged	1.33899
2167	hypothetical protein_O121_04655	0.0793292	0.0080843	0.00128486	-6.95066	Unchanged	1.10057
2168	hypothetical protein_O121_04656	0.1282	0.0195752	0.0259058	-5.67483	Unchanged	0.892113
2169	hypothetical protein_O121_04657	0.0151016	34.3387	59.4304	5.10176	Up/More Phage	1.82098
2170	hypothetical protein_O121_04658	0.113609	0.0201284	0.0305312	-5.63462	Unchanged	0.944585
2171	hypothetical protein_O121_04659	0.012899	0.00509986	0.00354625	-7.61533	Unchanged	1.88944
2172	hypothetical protein_O121_04661	0.149495	0.00516786	0.00549725	-7.59622	Unchanged	0.825372
2173	hypothetical protein_O121_04662	0.438258	0.0382767	0.026844	-4.70739	Unchanged	0.35827
2174	hypothetical protein_O121_04665	NA	NA	NA	NA	NA	NA
2175	hypothetical protein_O121_04667	0.0161439	0.00435258	0.00123556	-7.84391	Unchanged	1.79199
2176	hypothetical protein_O121_04673	0.00983315	0.00301163	0.00151923	-8.37524	Unchanged	2.00731
2177	hypothetical protein_O121_04693	0.0481624	0.00289412	0.000237152	-8.43266	Unchanged	1.31729
2178	hypothetical protein_O121_04696	NA	NA	NA	NA	NA	NA
2179	hypothetical protein_O121_04707	0.0287112	0.00433626	0.00401672	-7.84933	Unchanged	1.54195
2180	hypothetical protein_O121_04709	0.0570275	0.00506754	0.00323849	-7.6245	Unchanged	1.24392
2181	hypothetical protein_O121_04720	0.0876251	0.00182638	0.000563459	-9.0968	Unchanged	1.05737
2182	hypothetical protein_O121_04721	0.0754238	0.0146506	0.0175861	-6.0929	Unchanged	1.12249
2183	hypothetical protein_O121_04726	0.143727	0.052513	0.0699492	-4.25118	Unchanged	0.842463
2184	hypothetical protein_O121_04727	0.0185432	0.00245932	0.00148048	-8.66752	Unchanged	1.73182
2185	hypothetical protein_O121_04728	NA	NA	NA	NA	NA	NA
2186	hypothetical protein_O121_04735	NA	0.0306761	NA	-5.02674	Unchanged	NA
2187	hypothetical protein_O121_04736	0.0756082	0.0121371	0.00379615	-6.36444	Unchanged	1.12143
2188	hypothetical protein_O121_04737	0.129316	0.00342193	0.00121815	-8.19098	Unchanged	0.888347
2189	hypothetical protein_O121_04738	0.0284795	0.000973342	0.000398265	-10.0048	Down/Less Phage	1.54547
2190	hypothetical protein_O121_04739	NA	0.00184319	NA	-9.08358	Unchanged	NA
2191	hypothetical protein_O121_04746	0.0731292	0.00262192	0.0020289	-8.57516	Unchanged	1.13591
2192	hypothetical protein_O121_04748	0.241996	0.14873	0.20926	-2.74923	Unchanged	0.616193
2193	hypothetical protein_O121_04749	0.865259	0.480681	0.6764	-1.05685	Unchanged	0.062854
2194	hypothetical protein_O121_04750	0.173269	0.0261626	0.0238902	-5.25635	Unchanged	0.76128
2195	hypothetical protein_O121_04751	NA	0.00150293	NA	-9.37801	Unchanged	NA
2196	hypothetical protein_O121_04752	0.0369364	0.00229273	0.00168593	-8.76872	Unchanged	1.43255
2197	hypothetical protein_O121_04753	NA	0.00328703	NA	-8.249	Unchanged	NA
2198	hypothetical protein_O121_04756	NA	0.0137274	NA	-6.1868	Unchanged	NA
2199	hypothetical protein_O121_04757	0.044713	0.00586665	0.00752954	-7.41325	Unchanged	1.34957
2200	hypothetical protein_O121_04758	0.10217	0.00712408	0.00811325	-7.13308	Unchanged	0.990676
2201	hypothetical protein_O121_04759	NA	NA	NA	NA	NA	NA
2202	hypothetical protein_O121_04760	NA	0.0483944	NA	-4.36902	NA	NA
2203	hypothetical protein_O121_04761	0.121936	0.017893	0.0151222	-5.80446	Unchanged	0.913869
2204	hypothetical protein_O121_04762	0.155683	0.0193047	0.0020119	-5.69491	Unchanged	0.80776
2205	hypothetical protein_O121_04763	0.0444171	0.00292088	0.00229932	-8.41938	Unchanged	1.35245
2206	hypothetical protein_O121_04764	0.0960018	0.00460935	0.00402876	-7.76122	Unchanged	1.01772
2207	hypothetical protein_O121_04765	0.359969	0.0173936	0.0194171	-5.8453	Unchanged	0.443735
2208	hypothetical protein_O121_04766	NA	NA	NA	NA	NA	NA
2209	hypothetical protein_O121_04767	NA	NA	NA	NA	NA	NA
2210	hypothetical protein_O121_04768	NA	0.00681322	NA	-7.19745	Unchanged	NA
2211	hypothetical protein_O121_04769	0.0946135	0.00222959	0.00163556	-8.80901	Unchanged	1.02405
2212	hypothetical protein_O121_04770	NA	0.00566153	NA	-7.46459	Unchanged	NA
2213	hypothetical protein_O121_04771	NA	0.0136937	NA	-6.19035	Unchanged	NA
2214	hypothetical protein_O121_04772	0.00966941	0.00304095	0.001541	-8.36126	Unchanged	2.0146
2215	hypothetical protein_O121_04773	0.0746383	0.0042605	0.00447928	-7.87476	Unchanged	1.12704
2216	hypothetical protein_O121_04774	0.0750347	0.00903673	0.00437611	-6.78998	Unchanged	1.12474
2217	hypothetical protein_O121_04776	0.0526954	0.00317845	0.000658666	-8.29746	Unchanged	1.27823
2218	hypothetical protein_O121_04777	0.0103686	0.00415705	0.00157953	-7.91022	Unchanged	1.98428
2219	hypothetical protein_O121_04778	NA	0.00846711	NA	-6.88392	Unchanged	NA
2220	hypothetical protein_O121_04779	0.0157086	0.00440779	0.00282822	-7.82573	Unchanged	1.80386
2221	hypothetical protein_O121_04781	NA	0.00348121	NA	-8.16619	Unchanged	NA
2222	hypothetical protein_O121_04782	0.0176507	0.0049491	0.00370445	-7.65862	Unchanged	1.75324
2223	hypothetical protein_O121_04783	0.0729747	0.0231286	0.0339699	-5.43418	Unchanged	1.13683
2224	hypothetical protein_O121_04784	0.269493	0.049773	0.0686778	-4.32849	Unchanged	0.569453
2225	hypothetical protein_O121_04785	0.247066	5.08028	7.13732	2.34491	Unchanged	0.607186
2226	hypothetical protein_O121_04786	NA	NA	NA	NA	NA	NA
2227	hypothetical protein_O121_04788	0.0553245	0.0760799	0.144983	-3.71634	Unchanged	1.25708
2228	hypothetical protein_O121_04813	0.0182466	0.0133121	0.0212503	-6.23111	Unchanged	1.73882
2229	hypothetical protein_O121_04816	0.087804	0.0146837	0.0156439	-6.08964	Unchanged	1.05649
2230	hypothetical protein_O121_04819	0.550443	0.151623	0.210002	-2.72144	Unchanged	0.259287
2231	hypothetical protein_O121_04820	0.0583507	0.00555769	0.00147171	-7.4913	Unchanged	1.23395
2232	hypothetical protein_O121_04821	NA	0.0133835	NA	-6.2234	Unchanged	NA
2233	hypothetical protein_O121_04823	NA	1.0556	NA	0.0780582	NA	NA
2234	hypothetical protein_O121_04824	0.23475	0.0211683	0.0197798	-5.56195	Unchanged	0.629394
2235	hypothetical protein_O121_04825	0.0920214	0.00730179	0.00485009	-7.09753	Unchanged	1.03611
2236	hypothetical protein_O121_04827	0.164099	0.0520068	0.0681381	-4.26516	Unchanged	0.784895
2237	hypothetical protein_O121_04840	NA	0.00555892	NA	-7.49098	Unchanged	NA
2238	hypothetical protein_O121_04841	NA	0.00762145	NA	-7.03572	Unchanged	NA
2239	hypothetical protein_O121_04842	0.0626691	0.00350285	0.00182345	-8.15725	Unchanged	1.20295
2240	hypothetical protein_O121_04843	NA	0.0130396	NA	-6.26095	Unchanged	NA
2241	hypothetical protein_O121_04844	NA	0.0273983	NA	-5.18977	Unchanged	NA
2242	hypothetical protein_O121_04845	NA	0.00285758	NA	-8.45099	Unchanged	NA
2243	hypothetical protein_O121_04846	0.00955311	0.00301632	0.00161577	-8.37299	Unchanged	2.01986
2244	hypothetical protein_O121_04847	0.248817	0.10409	0.144177	-3.2641	Unchanged	0.60412
2245	hypothetical protein_O121_04849	0.185446	0.00517392	0.00486396	-7.59453	Unchanged	0.731783
2246	hypothetical protein_O121_04852	0.0527865	0.00568344	0.00712625	-7.45902	Unchanged	1.27748
2247	hypothetical protein_O121_04857	NA	0.0017395	NA	-9.16711	Unchanged	NA
2248	hypothetical protein_O121_04858	NA	0.0258589	NA	-5.27319	Unchanged	NA
2249	hypothetical protein_O121_04859	0.242851	0.0410867	0.051369	-4.60519	Unchanged	0.614659
2250	hypothetical protein_O121_04860	NA	0.0570167	NA	-4.13247	NA	NA
2251	hypothetical protein_O121_04863	NA	0.00167563	NA	-9.22108	Unchanged	NA
2252	hypothetical protein_O121_04864	NA	NA	NA	NA	NA	NA
2253	hypothetical protein_O121_04865	0.0237744	0.0138847	0.0195523	-6.17036	Unchanged	1.62389
2254	hypothetical protein_O121_04866	0.429557	0.0394188	0.043045	-4.66497	Unchanged	0.366979
2255	hypothetical protein_O121_04867	0.00922237	0.00221458	0.000878936	-8.81875	Unchanged	2.03516
2256	hypothetical protein_O121_04868	NA	0.0107003	NA	-6.54621	Unchanged	NA
2257	hypothetical protein_O121_04869	0.333179	0.0441812	0.0588178	-4.50042	Unchanged	0.477323
2258	hypothetical protein_O121_04870	NA	NA	NA	NA	NA	NA
2259	hypothetical protein_O121_04872	0.0402643	0.00288018	0.0029076	-8.43963	Unchanged	1.39508
2260	hypothetical protein_O121_04873	NA	NA	NA	NA	NA	NA
2261	hypothetical protein_O121_04874	0.290558	0.0347487	0.0127303	-4.8469	Unchanged	0.536768
2262	hypothetical protein_O121_04875	0.0563222	0.0147574	0.0148099	-6.08242	Unchanged	1.24932
2263	hypothetical protein_O121_04876	NA	NA	NA	NA	NA	NA
2264	hypothetical protein_O121_04877	0.0111031	0.00458947	0.00204343	-7.76746	Unchanged	1.95456
2265	hypothetical protein_O121_04878	0.246473	0.0115196	0.00453277	-6.43976	Unchanged	0.60823
2266	hypothetical protein_O121_04879	NA	0.00307008	NA	-8.34751	Unchanged	NA
2267	hypothetical protein_O121_04880	NA	0.00120491	NA	-9.69686	NA	NA
2268	hypothetical protein_O121_04881	NA	0.00978641	NA	-6.675	Unchanged	NA
2269	hypothetical protein_O121_04882	NA	0.0755002	NA	-3.72738	NA	NA
2270	hypothetical protein_O121_04883	NA	0.000627765	NA	-10.6375	NA	NA
2271	hypothetical protein_O121_04885	NA	NA	NA	NA	NA	NA
2272	hypothetical protein_O121_04891	0.0529262	0.00234576	0.00180494	-8.73573	Unchanged	1.27633
2273	hypothetical protein_O121_04896	NA	NA	NA	NA	NA	NA
2274	hypothetical protein_O121_04897	NA	0.105297	NA	-3.24746	NA	NA
2275	hypothetical protein_O121_04899	0.203729	0.0245957	0.00298991	-5.34545	Unchanged	0.690947
2276	hypothetical protein_O121_04900	NA	NA	NA	NA	NA	NA
2277	hypothetical protein_O121_04903	0.0706929	0.00415862	0.00270449	-7.90968	Unchanged	1.15062
2278	hypothetical protein_O121_04904	0.109357	0.0105757	0.000641791	-6.5631	Unchanged	0.961155
2279	hypothetical protein_O121_04906	NA	NA	NA	NA	NA	NA
2280	hypothetical protein_O121_04907	NA	0.0277584	NA	-5.17093	Unchanged	NA
2281	hypothetical protein_O121_04909	0.0528294	0.00166581	0.00119342	-9.22956	Unchanged	1.27712
2282	hypothetical protein_O121_04910	0.051578	0.00174569	2.41039e-05	-9.16199	Unchanged	1.28754
2283	hypothetical protein_O121_04911	NA	0.000942426	NA	-10.0513	NA	NA
2284	hypothetical protein_O121_04917	0.119471	0.00778158	0.00796826	-7.00572	Unchanged	0.922738
2285	hypothetical protein_O121_04918	0.0724408	0.00435235	0.00202536	-7.84399	Unchanged	1.14002
2286	hypothetical protein_O121_04919	0.271383	0.0183266	0.0202323	-5.76992	Unchanged	0.566417
2287	hypothetical protein_O121_04921	0.168555	0.039838	0.0429814	-4.64971	Unchanged	0.773258
2288	hypothetical protein_O121_04922	NA	0.00205614	NA	-8.92585	Unchanged	NA
2289	hypothetical protein_O121_04923	0.189156	0.0490953	0.0479971	-4.34827	Unchanged	0.723181
2290	hypothetical protein_O121_04924	0.0180925	0.0045679	0.00418057	-7.77425	Unchanged	1.7425
2291	hypothetical protein_O121_04925	NA	NA	NA	NA	NA	NA
2292	hypothetical protein_O121_04926	0.294675	0.736394	1.44824	-0.44145	Unchanged	0.530657
2293	hypothetical protein_O121_04927	0.0609972	0.00785648	0.0051996	-6.9919	Unchanged	1.21469
2294	hypothetical protein_O121_04929	0.0383056	0.00269819	0.00182677	-8.53379	Unchanged	1.41674
2295	hypothetical protein_O121_04932	0.0255793	0.00506358	0.00600406	-7.62563	Unchanged	1.59211
2296	hypothetical protein_O121_04943	0.0784304	0.00978004	0.00974433	-6.67594	Unchanged	1.10552
2297	hypothetical protein_O121_04944	0.0589336	0.0037899	0.000980167	-8.04362	Unchanged	1.22964
2298	hypothetical protein_O121_04948	0.215741	0.0733751	0.121767	-3.76857	Unchanged	0.666066
2299	hypothetical protein_O121_04951	NA	0.00332026	NA	-8.23449	Unchanged	NA
2300	hypothetical protein_O121_04952	NA	NA	NA	NA	NA	NA
2301	hypothetical protein_O121_04953	NA	0.00100183	NA	-9.96315	NA	NA
2302	hypothetical protein_O121_04954	NA	0.0118483	NA	-6.39918	Unchanged	NA
2303	hypothetical protein_O121_04958	0.236038	0.0445009	0.0529931	-4.49002	Unchanged	0.627019
2304	hypothetical protein_O121_04959	0.141992	0.0111718	0.00376503	-6.48399	Unchanged	0.847737
2305	hypothetical protein_O121_04960	NA	0.00574648	NA	-7.44311	Unchanged	NA
2306	hypothetical protein_O121_04961	NA	NA	NA	NA	NA	NA
2307	hypothetical protein_O121_04963	NA	0.00457966	NA	-7.77054	Unchanged	NA
2308	hypothetical protein_O121_04964	0.0596186	0.0475044	0.0721642	-4.3958	Unchanged	1.22462
2309	hypothetical protein_O121_04965	0.07557	0.00178708	0.000973468	-9.12818	Unchanged	1.12165
2310	hypothetical protein_O121_04966	NA	NA	NA	NA	NA	NA
2311	hypothetical protein_O121_04969	0.199119	0.0104129	0.00109355	-6.58548	Unchanged	0.700888
2312	hypothetical protein_O121_04971	NA	NA	NA	NA	NA	NA
2313	hypothetical protein_O121_04974	NA	0.0060283	NA	-7.37403	Unchanged	NA
2314	hypothetical protein_O121_04975	NA	NA	NA	NA	NA	NA
2315	hypothetical protein_O121_04976	0.12828	0.0184267	0.0109404	-5.76206	Unchanged	0.891842
2316	hypothetical protein_O121_04977	0.0984959	0.0100452	0.00467501	-6.63735	Unchanged	1.00658
2317	hypothetical protein_O121_04978	0.167159	0.011572	0.005726	-6.43321	Unchanged	0.776869
2318	hypothetical protein_O121_04979	0.0981042	0.00170093	0.000104706	-9.19946	Unchanged	1.00831
2319	hypothetical protein_O121_04980	0.00939738	0.00174165	0.000743631	-9.16533	Unchanged	2.02699
2320	hypothetical protein_O121_04981	0.0513933	0.00797127	0.00970155	-6.97098	Unchanged	1.28909
2321	hypothetical protein_O121_04982	0.068817	0.0192304	0.0136283	-5.70047	Unchanged	1.1623
2322	hypothetical protein_O121_04984	0.0615793	0.00603236	0.00424982	-7.37306	Unchanged	1.21057
2323	hypothetical protein_O121_04985	0.152931	0.0172939	0.009235	-5.85359	Unchanged	0.815505
2324	hypothetical protein_O121_04986	0.0062426	0.00576857	0.00394594	-7.43757	Unchanged	2.20463
2325	hypothetical protein_O121_04992	NA	0.00410532	NA	-7.92829	Unchanged	NA
2326	hypothetical protein_O121_04993	0.217217	0.0134921	0.0175528	-6.21174	Unchanged	0.663107
2327	hypothetical protein_O121_04995	NA	NA	NA	NA	NA	NA
2328	hypothetical protein_O121_04996	0.0594461	0.0108877	0.00910256	-6.52116	Unchanged	1.22588
2329	hypothetical protein_O121_04999	NA	NA	NA	NA	NA	NA
2330	hypothetical protein_O121_05001	0.0744179	0.0194523	0.0136643	-5.68391	Unchanged	1.12832
2331	hypothetical protein_O121_05002	0.364428	0.0449849	0.0591327	-4.47441	Unchanged	0.438389
2332	hypothetical protein_O121_05005	NA	0.00346718	NA	-8.17202	Unchanged	NA
2333	hypothetical protein_O121_05009	0.110609	0.00680269	0.00577686	-7.19968	Unchanged	0.956209
2334	hypothetical protein_O121_05010	0.0633833	0.00253104	0.000754527	-8.62605	Unchanged	1.19803
2335	hypothetical protein_O121_05011	0.0734884	0.0042762	0.00101919	-7.86946	Unchanged	1.13378
2336	hypothetical protein_O121_05016	NA	NA	NA	NA	NA	NA
2337	hypothetical protein_O121_05019	NA	NA	NA	NA	NA	NA
2338	hypothetical protein_O121_05024	NA	NA	NA	NA	NA	NA
2339	hypothetical protein_O121_05025	0.252299	0.0182757	0.0221307	-5.77393	Unchanged	0.598085
2340	hypothetical protein_O121_05026	NA	0.0133353	NA	-6.22861	Unchanged	NA
2341	hypothetical protein_O121_05027	0.0632	0.00492261	0.00213107	-7.66636	Unchanged	1.19928
2342	hypothetical protein_O121_05029	0.0673615	0.00812562	0.00185139	-6.94331	Unchanged	1.17159
2343	hypothetical protein_O121_05030	0.35198	1.0438	1.79155	0.0618425	Unchanged	0.453482
2344	hypothetical protein_O121_05031	0.344331	0.0461627	0.0506438	-4.43713	Unchanged	0.463024
2345	hypothetical protein_O121_05034	NA	0.00233989	NA	-8.73934	Unchanged	NA
2346	hypothetical protein_O121_05035	NA	0.00193437	NA	-9.01392	Unchanged	NA
2347	hypothetical protein_O121_05042	0.134924	0.014475	0.0171301	-6.11029	Unchanged	0.86991
2348	hypothetical protein_O121_05043	NA	0.0107821	NA	-6.53521	Unchanged	NA
2349	hypothetical protein_O121_05053	0.0523494	0.00129671	0.000245427	-9.59093	Unchanged	1.28109
2350	hypothetical protein_O121_05054	0.206748	0.0245084	0.030785	-5.35058	Unchanged	0.68456
2351	hypothetical protein_O121_05055	0.550658	0.138753	0.18316	-2.8494	Unchanged	0.259118
2352	hypothetical protein_O121_05057	NA	NA	NA	NA	NA	NA
2353	hypothetical protein_O121_05058	NA	NA	NA	NA	NA	NA
2354	hypothetical protein_O121_05060	0.0387042	0.003386	0.00269858	-8.2062	Unchanged	1.41224
2355	hypothetical protein_O121_05062	0.168734	0.0197687	0.0218466	-5.66064	Unchanged	0.772797
2356	hypothetical protein_O121_05063	NA	NA	NA	NA	NA	NA
2357	hypothetical protein_O121_05064	0.094987	0.00224674	0.000372306	-8.79795	Unchanged	1.02234
2358	hypothetical protein_O121_05067	NA	0.0823545	NA	-3.60201	NA	NA
2359	hypothetical protein_O121_05068	NA	NA	NA	NA	NA	NA
2360	hypothetical protein_O121_05069	NA	0.00161042	NA	-9.27834	Unchanged	NA
2361	hypothetical protein_O121_05071	NA	0.00532039	NA	-7.55425	Unchanged	NA
2362	hypothetical protein_O121_05072	NA	0.000655866	NA	-10.5743	NA	NA
2363	hypothetical protein_O121_05073	0.112073	0.00293741	0.000769827	-8.41124	Unchanged	0.9505
2364	hypothetical protein_O121_05079	0.451161	0.141315	0.195052	-2.82302	Unchanged	0.345669
2365	hypothetical protein_O121_05080	NA	NA	NA	NA	NA	NA
2366	hypothetical protein_O121_05081	NA	0.00108039	NA	-9.85423	NA	NA
2367	hypothetical protein_O121_05082	NA	0.00145919	NA	-9.42062	Unchanged	NA
2368	hypothetical protein_O121_05083	NA	0.00509282	NA	-7.61732	Unchanged	NA
2369	hypothetical protein_O121_05084	0.278835	0.0116517	0.011396	-6.42332	Unchanged	0.554653
2370	hypothetical protein_O121_05086	0.0127914	0.00430942	0.00507372	-7.85829	Unchanged	1.89308
2371	hypothetical protein_O121_05087	NA	0.0298271	NA	-5.06723	Unchanged	NA
2372	hypothetical protein_O121_05088	0.0786108	0.00957596	0.0082651	-6.70637	Unchanged	1.10452
2373	hypothetical protein_O121_05089	NA	NA	NA	NA	NA	NA
2374	hypothetical protein_O121_05090	NA	0.00183538	NA	-9.08971	Unchanged	NA
2375	hypothetical protein_O121_05093	NA	0.005086	NA	-7.61925	Unchanged	NA
2376	hypothetical protein_O121_05094	NA	0.00424635	NA	-7.87956	Unchanged	NA
2377	hypothetical protein_O121_05096	0.180447	0.0123366	0.00967297	-6.34091	Unchanged	0.743651
2378	hypothetical protein_O121_05099	NA	0.00324545	NA	-8.26737	Unchanged	NA
2379	hypothetical protein_O121_05101	0.0680502	0.00553594	0.000685909	-7.49696	Unchanged	1.16717
2380	hypothetical protein_O121_05104	NA	0.00159116	NA	-9.29571	Unchanged	NA
2381	hypothetical protein_O121_05106	0.148229	0.0174525	0.0228215	-5.84042	Unchanged	0.829068
2382	hypothetical protein_O121_05107	0.00279542	0.00382308	0.00278699	-8.03105	Unchanged	2.55355
2383	hypothetical protein_O121_05108	0.0624314	0.00728702	0.00450499	-7.10046	Unchanged	1.2046
2384	hypothetical protein_O121_05109	NA	0.00214072	NA	-8.86769	Unchanged	NA
2385	hypothetical protein_O121_05110	NA	0.00566735	NA	-7.46311	Unchanged	NA
2386	hypothetical protein_O121_05113	0.550613	0.138495	0.0205406	-2.85209	Unchanged	0.259154
2387	hypothetical protein_O121_05114	NA	NA	NA	NA	NA	NA
2388	hypothetical protein_O121_05120	0.128608	0.0174123	0.00998484	-5.84375	Unchanged	0.89073
2389	hypothetical protein_O121_05121	NA	0.00290175	NA	-8.42886	Unchanged	NA
2390	hypothetical protein_O121_05124	0.10576	0.00709084	0.00799921	-7.13983	Unchanged	0.975679
2391	hypothetical protein_O121_05137	0.132058	0.00201323	8.00469e-06	-8.95628	Unchanged	0.879236
2392	hypothetical protein_O121_05140	NA	0.00373266	NA	-8.06558	Unchanged	NA
2393	hypothetical protein_O121_05141	0.0393624	0.00571379	0.00159531	-7.45134	Unchanged	1.40492
2394	hypothetical protein_O121_05148	NA	0.00470448	NA	-7.73175	Unchanged	NA
2395	hypothetical protein_O121_05154	0.0048867	0.00711402	0.00610071	-7.13512	Unchanged	2.31098
2396	hypothetical protein_O121_05167	NA	0.00930728	NA	-6.74742	Unchanged	NA
2397	hypothetical protein_O121_05184	NA	NA	NA	NA	NA	NA
2398	hypothetical protein_O121_05188	0.0736078	0.0047178	0.0037274	-7.72767	Unchanged	1.13308
2399	hypothetical protein_O121_05189	0.152627	0.0124967	0.00418876	-6.32231	Unchanged	0.816367
2400	hypothetical protein_O121_05190	NA	NA	NA	NA	NA	NA
2401	hypothetical protein_O121_05191	0.0172244	0.0046119	0.00293654	-7.76042	Unchanged	1.76386
2402	hypothetical protein_O121_05192	0.126296	0.00476729	0.00488579	-7.71262	Unchanged	0.898611
2403	hypothetical protein_O121_05193	0.565105	0.268165	0.461705	-1.89881	Unchanged	0.247871
2404	hypothetical protein_O121_05194	NA	0.00843012	NA	-6.89023	Unchanged	NA
2405	hypothetical protein_O121_05195	0.0491153	0.00685827	0.00678775	-7.18794	Unchanged	1.30878
2406	hypothetical protein_O121_05197	NA	0.00101487	NA	-9.94448	NA	NA
2407	hypothetical protein_O121_05198	NA	NA	NA	NA	NA	NA
2408	hypothetical protein_O121_05200	NA	NA	NA	NA	NA	NA
2409	hypothetical protein_O121_05201	0.118891	0.00618826	0.0026883	-7.33625	Unchanged	0.92485
2410	hypothetical protein_O121_05202	NA	0.0012024	NA	-9.69987	NA	NA
2411	hypothetical protein_O121_05203	0.160395	0.00959968	0.00765305	-6.7028	Unchanged	0.794808
2412	hypothetical protein_O121_05204	0.952592	0.465388	0.312941	-1.10349	Unchanged	0.0210931
2413	hypothetical protein_O121_05222	0.258173	0.0848878	0.160759	-3.5583	Unchanged	0.588088
2414	hypothetical protein_O121_05239	NA	0.00204792	NA	-8.93162	Unchanged	NA
2415	hypothetical protein_O121_05240	0.0920789	0.0127222	0.0118784	-6.29651	Unchanged	1.03584
2416	hypothetical protein_O121_05241	0.124326	0.00582675	0.00186579	-7.42309	Unchanged	0.905439
2417	hypothetical protein_O121_05242	0.786689	0.786226	1.1074	-0.346984	Unchanged	0.104197
2418	hypothetical protein_O121_05247	NA	0.0242895	NA	-5.36352	Unchanged	NA
2419	hypothetical protein_O121_05248	0.00904505	0.00171397	0.00154898	-9.18845	Unchanged	2.04359
2420	hypothetical protein_O121_05249	0.198816	0.00974464	0.0025337	-6.68118	Unchanged	0.701549
2421	hypothetical protein_O121_05252	0.0791721	0.00603883	0.00348793	-7.37151	Unchanged	1.10143
2422	hypothetical protein_O121_05253	0.417294	1.34922	1.9063	0.432129	Unchanged	0.379557
2423	hypothetical protein_O121_05254	NA	NA	NA	NA	NA	NA
2424	hypothetical protein_O121_05257	NA	NA	NA	NA	NA	NA
2425	hypothetical protein_O121_05258	0.07979	0.0013214	6.7568e-05	-9.56372	Unchanged	1.09805
2426	hypothetical protein_O121_05260	0.0637485	0.00417507	0.00290608	-7.90398	Unchanged	1.19553
2427	hyuA	0.0657988	0.0054243	0.000113972	-7.52635	Unchanged	1.18178
2428	iaaA	0.0581786	0.00959859	0.0112146	-6.70296	Unchanged	1.23524
2429	iadA	NA	NA	NA	NA	NA	NA
2430	ibaG	NA	NA	NA	NA	NA	NA
2431	ibpA	0.51969	0.151886	0.0460827	-2.71894	Unchanged	0.284256
2432	ibpB	NA	0.00099303	NA	-9.97588	NA	NA
2433	icaA	0.169137	0.0300992	0.0415168	-5.05413	Unchanged	0.77176
2434	icaB_1	0.0613417	0.011105	0.0121178	-6.49264	Unchanged	1.21224
2435	icaB_2	0.0310799	0.0169719	0.0263056	-5.88071	Unchanged	1.50752
2436	icd	NA	0.00305129	NA	-8.35636	Unchanged	NA
2437	iclR	NA	0.010256	NA	-6.60739	Unchanged	NA
2438	icsA_1	0.0532554	0.00991956	0.011077	-6.65551	Unchanged	1.27364
2439	icsA_2	0.0828937	0.0233318	0.0426838	-5.42156	Unchanged	1.08148
2440	icsA_3	0.0254376	0.00339886	0.0016813	-8.20073	Unchanged	1.59452
2441	icsP	0.225973	0.0502716	0.0882023	-4.31411	Unchanged	0.645943
2442	idi	0.127687	0.014004	0.0148583	-6.15802	Unchanged	0.893853
2443	ihfA	0.0112586	0.00198276	0.000931052	-8.97827	Unchanged	1.94851
2444	ihfB	0.0538204	0.00226051	0.000620965	-8.78913	Unchanged	1.26905
2445	ileS	NA	NA	NA	NA	NA	NA
2446	ilvA	0.0653129	0.037297	0.0645371	-4.7448	Unchanged	1.185
2447	ilvB	0.510946	0.137676	0.187017	-2.86065	Unchanged	0.291625
2448	ilvC	0.292837	0.043891	0.0718969	-4.50993	Unchanged	0.533374
2449	ilvD	NA	0.0493237	NA	-4.34157	NA	NA
2450	ilvE	0.181908	0.0294555	0.0444477	-5.08532	Unchanged	0.740148
2451	ilvG	0.0824548	0.0128711	0.0142568	-6.27972	Unchanged	1.08378
2452	ilvH	0.0753205	0.0128825	0.0155282	-6.27844	Unchanged	1.12309
2453	ilvI	0.099736	0.0051449	0.00319498	-7.60264	Unchanged	1.00115
2454	ilvM	0.068955	0.00363112	0.0028847	-8.10537	Unchanged	1.16143
2455	ilvN	0.16461	0.0296592	0.0248656	-5.07538	Unchanged	0.783544
2456	inaA	NA	0.00886289	NA	-6.81801	Unchanged	NA
2457	infA	NA	NA	NA	NA	NA	NA
2458	infB	0.0108102	0.00321982	0.0012098	-8.2788	Unchanged	1.96617
2459	infC	NA	NA	NA	NA	NA	NA
2460	inlJ	0.0265753	0.00132549	0.00060065	-9.55926	Down/Less Phage	1.57552
2461	Insertion element IS6110 uncharacterized 12.0 kDa protein	0.0778106	0.00149203	0.00014346	-9.38851	Unchanged	1.10896
2462	Insertion sequence IS5376 putative ATP-binding protein	NA	NA	NA	NA	NA	NA
2463	intA_1	0.151871	0.0309512	0.0200813	-5.01386	Unchanged	0.818526
2464	intA_2	0.00892883	0.00109663	0.000854568	-9.83271	Down/Less Phage	2.04921
2465	intA_3	0.0948445	0.00625976	0.00551379	-7.31968	Unchanged	1.02299
2466	intA_4	0.114668	0.0288069	0.0391335	-5.11744	Unchanged	0.940558
2467	intQ_1	0.0699582	0.0147965	0.0237287	-6.0786	Unchanged	1.15516
2468	intQ_2	0.346234	0.0929848	0.108921	-3.42686	Unchanged	0.46063
2469	intQ_3	0.228552	0.0794241	0.140722	-3.65428	Unchanged	0.641015
2470	intS	0.0987226	0.00956882	0.00868468	-6.70744	Unchanged	1.00558
2471	Invasin	0.0262584	0.00354266	0.0019808	-8.14095	Unchanged	1.58073
2472	iolG	0.0675849	0.0156218	0.0265796	-6.0003	Unchanged	1.17015
2473	iolS	0.202386	0.0212318	0.0261686	-5.55763	Unchanged	0.693821
2474	iolU	0.053815	0.0532021	0.0982854	-4.23237	Unchanged	1.2691
2475	ipaH3_1	0.0571546	0.00598998	0.00150249	-7.38323	Unchanged	1.24295
2476	ipaH3_2	0.0252169	0.00619372	0.00252462	-7.33498	Unchanged	1.59831
2477	ipaH3_3	0.0148204	0.00377436	0.00346466	-8.04955	Unchanged	1.82914
2478	iraD	NA	0.0336295	NA	-4.89413	Unchanged	NA
2479	irtA	0.0413362	0.00149251	0.000834103	-9.38804	Unchanged	1.38367
2480	iscA	0.0570633	0.00660914	0.0074998	-7.24132	Unchanged	1.24364
2481	iscR	NA	0.00643277	NA	-7.28034	Unchanged	NA
2482	iscS	NA	0.00294905	NA	-8.40553	Unchanged	NA
2483	iscU	0.417788	0.0749135	0.0945288	-3.73863	Unchanged	0.379044
2484	iscX	0.0460583	0.0209229	0.0329563	-5.57877	Unchanged	1.33669
2485	ispA	NA	NA	NA	NA	NA	NA
2486	ispB	NA	NA	NA	NA	NA	NA
2487	ispD	0.914408	0.358744	0.149968	-1.47897	Unchanged	0.0388602
2488	ispE	NA	0.254537	NA	-1.97405	NA	NA
2489	ispF	0.0373145	0.00414038	0.00545174	-7.91602	Unchanged	1.42812
2490	ispG	NA	NA	NA	NA	NA	NA
2491	ispH	0.787384	1.53044	2.43608	0.613951	Unchanged	0.103813
2492	ivy	NA	NA	NA	NA	NA	NA
2493	kanE	0.139018	0.0112335	0.00767653	-6.47605	Unchanged	0.85693
2494	katE	0.122318	0.0237962	0.0246961	-5.39312	Unchanged	0.912508
2495	katG	0.2778	0.135467	0.262472	-2.88399	Unchanged	0.556269
2496	kbaY	0.117815	0.00218904	0.00136291	-8.83548	Unchanged	0.928799
2497	kbaZ	NA	0.00185206	NA	-9.07666	Unchanged	NA
2498	kbl	0.051578	0.00466798	0.00260435	-7.74299	Unchanged	1.28754
2499	kch	0.550361	0.128854	0.212715	-2.95619	Unchanged	0.259352
2500	kdgK_1	0.19362	4.71974	6.57701	2.23871	Unchanged	0.71305
2501	kdgK_2	NA	0.444151	NA	-1.17088	NA	NA
2502	kdgR	0.169828	0.00904498	0.0107074	-6.78867	Unchanged	0.76999
2503	kdgT	0.49084	0.109356	0.0859881	-3.19289	Unchanged	0.30906
2504	kdpA	0.166174	0.0775705	0.14834	-3.68835	Unchanged	0.779438
2505	kdpB	0.0622079	0.00315005	0.00345894	-8.31041	Unchanged	1.20615
2506	kdpC	0.19683	0.0270068	0.013346	-5.21054	Unchanged	0.705909
2507	kdpD	0.694078	0.225155	0.428185	-2.15101	Unchanged	0.158592
2508	kdpE	0.0647157	0.00888393	0.00413605	-6.81459	Unchanged	1.18899
2509	kdsA	NA	0.00213626	NA	-8.8707	Unchanged	NA
2510	kdsB	NA	0.00137966	NA	-9.50147	Unchanged	NA
2511	kdsC	NA	NA	NA	NA	NA	NA
2512	kdsD	0.0772645	0.0204849	0.0265546	-5.60929	Unchanged	1.11202
2513	kduD_1	0.0461925	0.00594258	0.004941	-7.3947	Unchanged	1.33543
2514	kduD_2	0.0595618	0.00322259	0.00195756	-8.27756	Unchanged	1.22503
2515	kduI	0.117667	0.00870188	0.0100718	-6.84446	Unchanged	0.929345
2516	kefC_1	0.17781	0.0069164	0.00763737	-7.17576	Unchanged	0.750043
2517	kefC_2	0.0434714	0.00515681	0.000329812	-7.5993	Unchanged	1.3618
2518	kefC_3	0.181554	0.114778	0.189536	-3.12308	Unchanged	0.740994
2519	kefF_1	0.0463556	0.00224598	0.00077198	-8.79844	Unchanged	1.3339
2520	kefF_2	0.0369393	0.00633043	0.00298369	-7.30348	Unchanged	1.43251
2521	kgtP	NA	0.0077871	NA	-7.0047	Unchanged	NA
2522	klcA_1	0.187314	0.00689842	0.00698708	-7.17952	Unchanged	0.72743
2523	klcA_2	0.246957	0.00476771	0.00481064	-7.71249	Unchanged	0.607379
2524	klcA_3	NA	0.00801925	NA	-6.96232	Unchanged	NA
2525	kojP	NA	NA	NA	NA	NA	NA
2526	kpsD	0.45628	0.150884	0.191312	-2.72849	Unchanged	0.340769
2527	kptA	0.0716821	0.00705385	0.00417995	-7.14737	Unchanged	1.14459
2528	kstR2	0.1911	0.0324795	0.0301421	-4.94433	Unchanged	0.71874
2529	kup	0.0231795	0.00698386	0.00250758	-7.16176	Unchanged	1.6349
2530	lacA_1	0.0406086	0.0504645	0.0889447	-4.30859	Up/More Phage_2	1.39138
2531	lacA_2	0.204523	0.0596975	0.111204	-4.06619	Unchanged	0.689258
2532	lacC	0.0305796	0.000853531	0.000126612	-10.1943	Down/Less Phage	1.51457
2533	lacG	NA	0.0057444	NA	-7.44363	Unchanged	NA
2534	lacI	0.138698	0.00399078	0.000503697	-7.96911	Unchanged	0.857929
2535	lacR	0.391853	0.155577	0.246149	-2.6843	Unchanged	0.406877
2536	lacY	0.10713	0.00415565	0.0029701	-7.91071	Unchanged	0.970091
2537	lacZ	NA	0.000352066	NA	-11.4719	NA	NA
2538	lafS	NA	0.00361462	NA	-8.11194	Unchanged	NA
2539	lafT	0.0592269	0.00426977	0.00360126	-7.87162	Unchanged	1.22748
2540	lafU	0.124208	0.0458544	0.0398319	-4.4468	Unchanged	0.90585
2541	lamB	0.506981	0.387501	0.658402	-1.36773	Unchanged	0.295008
2542	lapA	NA	0.0488122	NA	-4.35661	NA	NA
2543	lapB_1	0.10674	0.0132404	0.0129619	-6.2389	Unchanged	0.971671
2544	lapB_2	0.702981	20.2153	21.2205	4.33738	Unchanged	0.153056
2545	ldcA	0.0969496	0.00189266	0.000440252	-9.04537	Unchanged	1.01345
2546	ldcC	0.0645991	0.00909928	0.00656993	-6.78003	Unchanged	1.18977
2547	ldhA	0.326673	0.214563	0.246123	-2.22052	Unchanged	0.485887
2548	ldrA	NA	0.00647127	NA	-7.27174	Unchanged	NA
2549	lepA	0.275856	0.115621	0.17937	-3.11253	Unchanged	0.559317
2550	lepB	0.184521	0.0240276	0.0259453	-5.37916	Unchanged	0.733954
2551	leuA	0.0665809	0.00650989	0.00334842	-7.26315	Unchanged	1.17665
2552	leuB	0.0596316	0.0104018	0.00954561	-6.58702	Unchanged	1.22452
2553	leuC	0.0457289	0.00341238	0.00198166	-8.19501	Unchanged	1.33981
2554	leuD	0.134646	0.0137819	0.0163763	-6.18108	Unchanged	0.870806
2555	leuE	0.438907	0.0577743	0.0817578	-4.11343	Unchanged	0.357628
2556	leuO	NA	0.016094	NA	-5.95733	Unchanged	NA
2557	leuS	NA	NA	NA	NA	NA	NA
2558	levE	0.0867417	0.00510958	0.00562489	-7.61258	Unchanged	1.06177
2559	lexA	NA	0.00162348	NA	-9.26669	Unchanged	NA
2560	lgoD	0.335458	0.117913	0.182678	-3.0842	Unchanged	0.474362
2561	lgoR	NA	NA	NA	NA	NA	NA
2562	lgoT	0.137799	0.00602947	0.00754931	-7.37375	Unchanged	0.860755
2563	lgt	NA	NA	NA	NA	NA	NA
2564	lhgO	0.102744	0.00937531	0.0120216	-6.73692	Unchanged	0.988244
2565	ligA	0.602077	0.13962	0.142416	-2.84043	Unchanged	0.220348
2566	ligB	0.017946	0.00675114	0.0069933	-7.21065	Unchanged	1.74603
2567	limB	NA	0.00555815	NA	-7.49118	Unchanged	NA
2568	Limonene hydroxylase	0.046849	0.00262521	0.00160127	-8.57335	Unchanged	1.3293
2569	lip-1	0.0977567	0.00235102	2.25809e-05	-8.7325	Unchanged	1.00985
2570	lipA	0.0298387	0.00106866	0.00037901	-9.86998	Down/Less Phage	1.52522
2571	lipB	0.0319966	0.00169154	0.000660757	-9.20745	Unchanged	1.4949
2572	livF	0.0675007	0.0122047	0.0137099	-6.35642	Unchanged	1.17069
2573	livH	0.0579285	0.00741776	0.00698883	-7.0748	Unchanged	1.23711
2574	livJ	0.337365	0.0371096	0.0372369	-4.75206	Unchanged	0.471899
2575	livK	0.567005	0.157178	0.236828	-2.66953	Unchanged	0.246413
2576	lldD	0.255717	0.067466	0.0872163	-3.8897	Unchanged	0.59224
2577	lldP	0.152088	0.0368922	0.0570091	-4.76054	Unchanged	0.817906
2578	lldR_1	NA	0.00260506	NA	-8.58447	Unchanged	NA
2579	lldR_2	0.459864	0.165343	0.152174	-2.59646	Unchanged	0.33737
2580	lnt	NA	0.0068424	NA	-7.19128	Unchanged	NA
2581	loiP	0.226973	0.0172909	0.0170043	-5.85384	Unchanged	0.644027
2582	lolA	NA	NA	NA	NA	NA	NA
2583	lolB	0.0716165	0.0132946	0.0165369	-6.23302	Unchanged	1.14499
2584	lolC	NA	0.119687	NA	-3.06266	NA	NA
2585	lolD_1	0.0161226	0.00431142	0.00313174	-7.85762	Unchanged	1.79257
2586	lolD_2	NA	NA	NA	NA	NA	NA
2587	lolE	NA	0.00267311	NA	-8.54726	Unchanged	NA
2588	lon_1	0.0622815	0.0640873	0.108392	-3.96382	Unchanged	1.20564
2589	lon_2	NA	0.00725737	NA	-7.10634	Unchanged	NA
2590	lpdA	0.125819	0.0110142	0.0110915	-6.50449	Unchanged	0.900253
2591	lplA	0.142988	0.0214418	0.0308138	-5.54343	Unchanged	0.8447
2592	lplT	NA	0.108165	NA	-3.20869	NA	NA
2593	lpoA	0.157509	0.0401013	0.051523	-4.64021	Unchanged	0.802694
2594	lpoB	0.375391	0.0582247	0.0422029	-4.10222	Unchanged	0.425516
2595	lpp_1	0.486674	0.162175	0.29776	-2.62437	Unchanged	0.312762
2596	lpp_2	0.629676	0.133802	0.12504	-2.90183	Unchanged	0.200883
2597	lptA	NA	NA	NA	NA	NA	NA
2598	lptB_1	NA	0.00212666	NA	-8.87719	Unchanged	NA
2599	lptB_2	0.186952	0.0564224	0.0758356	-4.14759	Unchanged	0.728271
2600	lptC	NA	NA	NA	NA	NA	NA
2601	lptD	0.0496727	0.00780977	0.0059281	-7.0005	Unchanged	1.30388
2602	lptE	0.0730385	0.00579785	0.00142936	-7.43027	Unchanged	1.13645
2603	lptF_1	0.20293	0.223142	0.444097	-2.16396	Unchanged	0.692654
2604	lptF_2	NA	NA	NA	NA	NA	NA
2605	lptG_1	0.11848	0.0333342	0.0607824	-4.90685	Unchanged	0.926355
2606	lptG_2	NA	0.00249865	NA	-8.64464	Unchanged	NA
2607	lpxA	NA	NA	NA	NA	NA	NA
2608	lpxB	NA	0.00196627	NA	-8.99033	Unchanged	NA
2609	lpxC	NA	NA	NA	NA	NA	NA
2610	lpxD	NA	NA	NA	NA	NA	NA
2611	lpxG	0.210854	0.0215046	0.0122387	-5.53921	Unchanged	0.676019
2612	lpxH	0.120281	0.00809198	0.00877865	-6.94929	Unchanged	0.919801
2613	lpxK	0.0703198	0.0188594	0.00321278	-5.72857	Unchanged	1.15292
2614	lpxL	0.0410733	0.0043995	0.00303446	-7.82844	Unchanged	1.38644
2615	lpxM	0.606221	0.365292	0.628023	-1.45288	Unchanged	0.217369
2616	lpxM2	0.384773	0.0321585	0.0168657	-4.95865	Unchanged	0.414795
2617	lpxP	0.00300778	0.00295859	0.00249127	-8.40088	Unchanged	2.52175
2618	lpxT	0.0518702	0.00878325	0.00533213	-6.83103	Unchanged	1.28508
2619	lrp	0.0093662	0.00273534	0.000965609	-8.51406	Unchanged	2.02844
2620	lspA	NA	NA	NA	NA	NA	NA
2621	lsrK	0.0985151	0.00164136	0.00125119	-9.25089	Unchanged	1.0065
2622	ltaE	0.0612871	0.0163569	0.0124915	-5.93396	Unchanged	1.21263
2623	ltnD	0.35004	0.11535	0.187059	-3.11591	Unchanged	0.455883
2624	ltrA_1	0.037357	0.00268146	0.0032471	-8.54277	Unchanged	1.42763
2625	ltrA_2	0.0253756	0.00357594	0.00401224	-8.12746	Unchanged	1.59558
2626	ltrA_3	0.0556631	0.00978379	0.0134898	-6.67539	Unchanged	1.25443
2627	lutA_1	0.37641	0.0383104	0.0470513	-4.70612	Unchanged	0.424338
2628	lutA_2	0.027515	0.00287681	0.00316234	-8.44132	Unchanged	1.56043
2629	lutB	0.11039	0.0118541	0.00680289	-6.39848	Unchanged	0.957069
2630	lutC	0.083284	0.00694549	0.00874042	-7.16971	Unchanged	1.07944
2631	lutR	0.313472	0.0703298	0.108996	-3.82972	Unchanged	0.503802
2632	luxS	0.0244322	0.0136027	0.0232097	-6.19996	Unchanged	1.61204
2633	lysA	0.0843312	0.0101842	0.0131518	-6.61752	Unchanged	1.07401
2634	lysC	0.0651245	0.0096346	0.0104229	-6.69756	Unchanged	1.18626
2635	lysN_1	0.0127521	0.0067999	0.0013897	-7.20027	Unchanged	1.89442
2636	lysN_2	0.0388307	0.00274792	0.00176485	-8.50744	Unchanged	1.41082
2637	lysO	0.152616	0.0190682	0.0223272	-5.71269	Unchanged	0.816401
2638	lysP	0.092405	0.113203	0.189629	-3.14302	Unchanged	1.0343
2639	lysS	NA	NA	NA	NA	NA	NA
2640	lysU	0.0132057	0.0233402	0.0410843	-5.42104	Unchanged	1.87924
2641	lyx	0.0465417	0.00499998	0.00624776	-7.64386	Unchanged	1.33216
2642	maa	0.184996	0.0798261	0.135534	-3.647	Unchanged	0.732839
2643	macA	0.681593	0.170778	0.221303	-2.54981	Unchanged	0.166475
2644	macB	0.0498004	0.0138462	0.0185736	-6.17436	Unchanged	1.30277
2645	maeA	0.0921279	0.010477	0.00962837	-6.57664	Unchanged	1.03561
2646	maeB	0.105007	0.00193619	0.000474856	-9.01256	Unchanged	0.978783
2647	mak	0.0531293	0.00212503	0.00105097	-8.8783	Unchanged	1.27467
2648	malE	0.0155485	0.00462047	0.00160223	-7.75774	Unchanged	1.80831
2649	malF	0.0213748	0.00595894	0.00483243	-7.39073	Unchanged	1.6701
2650	malG	NA	0.0191378	NA	-5.70743	Unchanged	NA
2651	malI	0.0243615	0.00306018	0.00205814	-8.35217	Unchanged	1.6133
2652	malK	NA	0.0421054	NA	-4.56985	Unchanged	NA
2653	malP_1	0.129772	0.016419	0.0223144	-5.92849	Unchanged	0.88682
2654	malP_2	0.107701	0.0086361	0.00245392	-6.8554	Unchanged	0.967779
2655	malP_3	0.048936	0.00153192	0.000443	-9.35045	Unchanged	1.31037
2656	malQ	0.0746145	0.00654821	0.00732466	-7.25468	Unchanged	1.12718
2657	malS	NA	NA	NA	NA	NA	NA
2658	malT	0.0758856	0.0028507	0.000608303	-8.45447	Unchanged	1.11984
2659	malX	0.148595	0.00391398	0.00210641	-7.99715	Unchanged	0.827996
2660	malY	0.0630291	0.0148921	0.01782	-6.06931	Unchanged	1.20046
2661	malZ	0.0936137	0.00590649	0.00194039	-7.40348	Unchanged	1.02866
2662	manA	0.0280559	0.00566506	0.00537997	-7.46369	Unchanged	1.55198
2663	manC1	0.0643628	0.0271646	0.0353539	-5.20213	Unchanged	1.19136
2664	manP_1	NA	0.00431071	NA	-7.85786	Unchanged	NA
2665	manP_2	0.133781	0.0254149	0.0310206	-5.29818	Unchanged	0.873607
2666	manR_1	0.0382222	0.00106325	0.000546973	-9.8773	Down/Less Phage	1.41768
2667	manR_2	0.535542	0.279801	0.466632	-1.83753	Unchanged	0.271207
2668	manX_1	0.0263754	0.00616346	0.00656163	-7.34204	Unchanged	1.5788
2669	manX_2	0.192606	0.0276857	0.0355441	-5.17472	Unchanged	0.71533
2670	manX_3	0.022603	0.00901255	0.011089	-6.79385	Unchanged	1.64583
2671	manY	0.0489608	0.0124859	0.0109224	-6.32356	Unchanged	1.31015
2672	manZ_1	0.0732103	0.0174769	0.0219317	-5.83841	Unchanged	1.13543
2673	manZ_2	0.209002	0.0473599	0.061949	-4.40019	Unchanged	0.67985
2674	manZ_3	0.0197332	0.0028018	0.00177093	-8.47943	Unchanged	1.7048
2675	map	NA	0.000646481	NA	-10.5951	NA	NA
2676	marA	0.00865325	0.00882339	0.0148382	-6.82445	Unchanged	2.06282
2677	marR	0.00948867	0.00330688	0.000924771	-8.24031	Unchanged	2.02279
2678	matP	0.0835535	0.0115204	0.0095812	-6.43967	Unchanged	1.07804
2679	mazE	0.0568123	0.00357427	0.000796096	-8.12814	Unchanged	1.24556
2680	mazF	0.103556	0.0197072	0.0162053	-5.66514	Unchanged	0.984823
2681	mazG	0.0684367	0.00425191	0.00310176	-7.87767	Unchanged	1.16471
2682	mbtI	0.0399907	0.00158842	0.000761548	-9.2982	Unchanged	1.39804
2683	mcbA	NA	0.00514787	NA	-7.60181	Unchanged	NA
2684	mcbR	0.0545206	0.0107742	0.00843463	-6.53627	Unchanged	1.26344
2685	mdaB	0.0579722	0.00448769	0.00190812	-7.79981	Unchanged	1.23678
2686	mdfA	0.215485	0.0774019	0.10402	-3.69149	Unchanged	0.666583
2687	mdh_1	0.0109947	0.00402761	0.0016705	-7.95586	Unchanged	1.95881
2688	mdh_2	0.799809	0.336118	0.389935	-1.57296	Unchanged	0.0970137
2689	mdlB	0.273256	0.0282854	0.0377954	-5.1438	Unchanged	0.56343
2690	mdoB	0.0341215	0.00788266	0.00792652	-6.9871	Unchanged	1.46697
2691	mdoC	0.0488837	0.00246583	0.000587045	-8.66371	Unchanged	1.31084
2692	mdoD	0.170522	0.0187118	0.0219221	-5.73991	Unchanged	0.76822
2693	mdoG	0.0655041	0.00778345	0.008785	-7.00537	Unchanged	1.18373
2694	mdoH	0.0277348	0.00318816	0.00172551	-8.29306	Unchanged	1.55698
2695	mdtA	0.301599	0.121785	0.167893	-3.03759	Unchanged	0.520571
2696	mdtB	NA	NA	NA	NA	NA	NA
2697	mdtC	0.0484337	0.00358019	0.00260749	-8.12575	Unchanged	1.31485
2698	mdtD	0.5373	0.564104	0.965764	-0.825967	Unchanged	0.269784
2699	mdtE	NA	0.000393249	NA	-11.3123	NA	NA
2700	mdtF	0.0144851	0.00597068	0.00121045	-7.38789	Unchanged	1.83908
2701	mdtG	NA	0.109198	NA	-3.19498	NA	NA
2702	mdtH	NA	0.0172759	NA	-5.8551	Unchanged	NA
2703	mdtK	0.147323	0.00944783	0.00151992	-6.7258	Unchanged	0.83173
2704	mdtL	0.252043	0.0138626	0.0173794	-6.17266	Unchanged	0.598525
2705	mdtM	0.169766	0.0241495	0.0305053	-5.37186	Unchanged	0.770149
2706	mdtN	0.0302859	0.027129	0.0494021	-5.20402	Unchanged	1.51876
2707	mdtO	0.526808	0.160683	0.264824	-2.63771	Unchanged	0.278347
2708	melA	0.031415	0.0233742	0.0411272	-5.41894	Unchanged	1.50286
2709	melB	NA	0.00599785	NA	-7.38134	Unchanged	NA
2710	melR	NA	NA	NA	NA	NA	NA
2711	menA	NA	0.028947	NA	-5.11044	Unchanged	NA
2712	menB	0.833025	0.296892	0.312511	-1.75199	Unchanged	0.0793419
2713	menC	0.709791	0.334358	0.455281	-1.58053	Unchanged	0.14887
2714	menD	0.320864	0.0634716	0.0986443	-3.97774	Unchanged	0.493679
2715	menE	0.054138	0.00399287	0.0031935	-7.96836	Unchanged	1.2665
2716	menF	0.354013	0.215132	0.298443	-2.21671	Unchanged	0.450981
2717	menH	0.120759	0.00221396	0.000659301	-8.81916	Unchanged	0.918081
2718	menI	NA	NA	NA	NA	NA	NA
2719	mepA	0.613988	0.789504	1.39186	-0.340982	Unchanged	0.21184
2720	mepH_1	0.0430447	0.00879259	0.00571378	-6.8295	Unchanged	1.36608
2721	mepH_2	0.10264	0.00695008	0.009426	-7.16875	Unchanged	0.988685
2722	mepM	0.0729189	0.0041569	0.00397884	-7.91028	Unchanged	1.13716
2723	mepS_1	0.00704024	0.00330528	0.00236894	-8.24101	Unchanged	2.15241
2724	mepS_2	0.0138626	0.00246143	0.0012068	-8.66629	Unchanged	1.85815
2725	metAS	0.0728802	0.00468036	0.00468477	-7.73917	Unchanged	1.13739
2726	metB	0.0960153	0.0180671	0.0130525	-5.79049	Unchanged	1.01766
2727	metC	0.0556141	0.0022418	0.000739084	-8.80113	Unchanged	1.25481
2728	metE	0.0933916	0.0171315	0.0141878	-5.86721	Unchanged	1.02969
2729	metF	0.324381	0.0441486	0.0556693	-4.50149	Unchanged	0.488944
2730	metG	0.579342	0.103409	0.135765	-3.27356	Unchanged	0.237065
2731	metH	0.13023	0.0103113	0.010858	-6.59962	Unchanged	0.885288
2732	metI	0.427797	0.192856	0.21982	-2.3744	Unchanged	0.368762
2733	metJ	0.0347996	0.00584969	0.00762454	-7.41742	Unchanged	1.45843
2734	metK	NA	0.00552764	NA	-7.49912	Unchanged	NA
2735	metL	0.00332694	0.00157156	0.000922512	-9.31359	Unchanged	2.47796
2736	metN	0.0190344	0.0053308	0.00703304	-7.55143	Unchanged	1.72046
2737	metQ	0.116215	0.0112503	0.00988715	-6.4739	Unchanged	0.934738
2738	metR	0.0822496	0.0122973	0.0138905	-6.34552	Unchanged	1.08487
2739	mfd	0.109117	0.021672	0.0149489	-5.52802	Unchanged	0.962107
2740	mglA_1	0.0864188	0.00266566	0.00164685	-8.55129	Unchanged	1.06339
2741	mglA_2	0.300165	0.135605	0.265404	-2.88252	Unchanged	0.52264
2742	mglB	0.165412	0.0149161	0.012278	-6.06699	Unchanged	0.781434
2743	mglC	0.0756186	0.00350712	0.000437334	-8.1555	Unchanged	1.12137
2744	mgsA	0.0110097	0.00363759	0.00197341	-8.1028	Unchanged	1.95822
2745	mgtA	0.0585109	0.00364743	0.00311823	-8.09891	Unchanged	1.23276
2746	mhpA	0.0878512	0.0044881	0.00247075	-7.79968	Unchanged	1.05625
2747	mhpB	0.0543521	0.00501161	0.00383059	-7.64051	Unchanged	1.26478
2748	mhpC	0.0872044	0.00892285	0.00788701	-6.80828	Unchanged	1.05946
2749	mhpD	NA	NA	NA	NA	NA	NA
2750	mhpE	0.337702	0.0609919	0.0944231	-4.03524	Unchanged	0.471467
2751	mhpF	NA	NA	NA	NA	NA	NA
2752	mhpT	0.0824358	0.0102625	0.00760756	-6.60647	Unchanged	1.08388
2753	miaA	0.0478954	0.00295502	0.00217389	-8.40262	Unchanged	1.31971
2754	miaB	0.361074	0.0818456	0.128697	-3.61095	Unchanged	0.442404
2755	minC	0.0477628	7.80699	11.0382	2.96477	Up/More Phage	1.32091
2756	minD	0.0586532	0.00448295	0.00184499	-7.80133	Unchanged	1.23171
2757	minE	0.66787	0.200222	0.156695	-2.32033	Unchanged	0.175308
2758	mioC	0.0200015	0.00505534	0.00266244	-7.62797	Unchanged	1.69894
2759	mipA_1	0.0416018	0.00208443	0.00186161	-8.90613	Unchanged	1.38089
2760	mipA_2	0.0681978	0.00665308	0.00765276	-7.23176	Unchanged	1.16623
2761	mlaA	0.0669947	0.00308412	0.00233575	-8.34093	Unchanged	1.17396
2762	mlaB	0.0296217	0.000813866	4.16608e-06	-10.2629	Down/Less Phage	1.52839
2763	mlaC	0.228742	0.0424052	0.0677264	-4.55961	Unchanged	0.640655
2764	mlaD	0.137007	0.0138748	0.0215923	-6.17139	Unchanged	0.863258
2765	mlaE	0.140748	0.0140636	0.0171299	-6.15189	Unchanged	0.851557
2766	mlaF	NA	0.0518871	NA	-4.26848	NA	NA
2767	mlc	0.111385	0.00976119	0.0137481	-6.67873	Unchanged	0.953173
2768	mliC	0.12139	0.0151138	0.020587	-6.04799	Unchanged	0.915816
2769	mlrA	0.126761	0.00610042	0.00684182	-7.35687	Unchanged	0.897013
2770	mltA	0.0492026	0.00819157	0.00958451	-6.93164	Unchanged	1.30801
2771	mltB	0.012723	0.0071734	0.000129785	-7.12313	Unchanged	1.89541
2772	mltC	0.279257	0.0613106	0.0995719	-4.02772	Unchanged	0.553996
2773	mltD_2	0.276986	0.0891888	0.167397	-3.48699	Unchanged	0.557542
2774	mltF	0.197769	0.0220934	0.0273422	-5.50024	Unchanged	0.703842
2775	mltG	0.0968617	0.17096	0.336631	-2.54827	Unchanged	1.01385
2776	mnaT	0.455404	0.139975	0.235622	-2.83676	Unchanged	0.341603
2777	mngA	0.0563938	0.00536176	0.00181074	-7.54308	Unchanged	1.24877
2778	mngB	0.0203914	0.00461994	0.00320371	-7.75791	Unchanged	1.69055
2779	mngR_1	0.0674221	0.00309025	0.00223616	-8.33806	Unchanged	1.1712
2780	mngR_2	0.0743148	0.00735858	0.00675441	-7.08636	Unchanged	1.12892
2781	mnhA1	NA	0.00163203	NA	-9.25912	Unchanged	NA
2782	mnmA	NA	0.26337	NA	-1.92484	NA	NA
2783	mnmC	NA	0.00103288	NA	-9.91912	NA	NA
2784	mnmE	0.0364469	0.00344633	0.00372716	-8.18072	Unchanged	1.43834
2785	mnmG	0.0495915	0.00680961	0.0079635	-7.19821	Unchanged	1.30459
2786	mntB_1	NA	0.00159181	NA	-9.29512	Unchanged	NA
2787	mntB_2	NA	0.333554	NA	-1.58401	NA	NA
2788	mntH	0.1296	0.00988501	0.00607642	-6.66054	Unchanged	0.887395
2789	mntP	0.00714766	0.00196327	0.00134862	-8.99253	Unchanged	2.14584
2790	mntR	0.158732	0.00578963	0.00230473	-7.43231	Unchanged	0.799336
2791	mntS	0.449861	0.221362	0.377371	-2.17552	Unchanged	0.346922
2792	moaA	0.257275	0.0398189	0.0533578	-4.6504	Unchanged	0.589602
2793	moaB	0.384688	0.0513437	0.0491832	-4.28367	Unchanged	0.414891
2794	moaC	0.146353	0.0187863	0.0202528	-5.73418	Unchanged	0.834598
2795	moaD	0.0982125	0.0150658	0.0185811	-6.05258	Unchanged	1.00783
2796	moaE	0.190998	0.00885145	0.00380671	-6.81987	Unchanged	0.718972
2797	mobA	0.0420659	0.0312843	0.0481497	-4.99842	Unchanged	1.37607
2798	mobB	0.0492636	0.00597763	0.00815211	-7.38621	Unchanged	1.30747
2799	mocA	0.0423906	0.0185011	0.0292358	-5.75625	Unchanged	1.37273
2800	modA	0.229388	0.0352667	0.0483075	-4.82555	Unchanged	0.63943
2801	modB	0.62594	0.12582	0.199395	-2.99056	Unchanged	0.203467
2802	modE	0.102065	0.0057283	0.00537897	-7.44768	Unchanged	0.991125
2803	moeA	0.0611242	0.00291411	0.00138306	-8.42273	Unchanged	1.21379
2804	moeB	0.451559	0.0505136	0.0495516	-4.30719	Unchanged	0.345285
2805	mog	0.152809	0.01431	0.0148481	-6.12684	Unchanged	0.815851
2806	motA	0.331319	0.0346027	0.0326177	-4.85297	Unchanged	0.479754
2807	motB	0.477871	0.0576436	0.0757162	-4.1167	Unchanged	0.320689
2808	mpaA	0.0421121	0.00180851	0.000597831	-9.11098	Unchanged	1.37559
2809	mpl	0.086247	0.00645737	0.00377545	-7.27484	Unchanged	1.06426
2810	mppA	0.0140637	0.0104923	0.00645612	-6.57453	Unchanged	1.8519
2811	mprA	0.0663891	0.00713443	0.000153586	-7.13099	Unchanged	1.1779
2812	mqo	0.0946635	0.00601642	0.0028305	-7.37688	Unchanged	1.02382
2813	mqsA	0.00293864	0.00307191	0.00275662	-8.34665	Unchanged	2.53185
2814	mqsR	NA	NA	NA	NA	NA	NA
2815	mraY	NA	NA	NA	NA	NA	NA
2816	mraZ	NA	NA	NA	NA	NA	NA
2817	mrcA	0.497664	0.106013	0.152918	-3.23769	Unchanged	0.303064
2818	mrcB	0.357933	0.0522981	0.0516097	-4.2571	Unchanged	0.446199
2819	mrdA	0.0263469	0.00329737	0.000252509	-8.24447	Unchanged	1.57927
2820	mrdB	0.00853498	0.00131565	0.000243098	-9.57001	Down/Less Phage	2.0688
2821	mreB	NA	NA	NA	NA	NA	NA
2822	mreC	0.0983574	0.0179306	0.0266324	-5.80143	Unchanged	1.00719
2823	mreD	0.284349	0.017622	0.0191187	-5.82648	Unchanged	0.546148
2824	msbA_1	NA	0.00111418	NA	-9.80981	NA	NA
2825	msbA_2	NA	NA	NA	NA	NA	NA
2826	mscK	0.241535	0.123873	0.205637	-3.01306	Unchanged	0.61702
2827	mscL	0.0322253	0.00970814	0.0102312	-6.68659	Unchanged	1.4918
2828	mscM	0.138118	0.0163691	0.0103029	-5.93288	Unchanged	0.859751
2829	mscS	0.191578	0.042488	0.06976	-4.5568	Unchanged	0.717654
2830	mshA	0.234662	0.0498241	0.0641235	-4.32701	Unchanged	0.629557
2831	msmE	0.0233508	0.00408177	0.00500823	-7.93659	Unchanged	1.6317
2832	msrA	0.0185849	0.00188897	0.000400301	-9.04818	Unchanged	1.73084
2833	msrB	0.272606	0.0933152	0.146818	-3.42174	Unchanged	0.564465
2834	msrC	0.0438014	0.0154814	0.0224835	-6.01332	Unchanged	1.35851
2835	msrP	NA	0.00742763	NA	-7.07288	Unchanged	NA
2836	msrQ	0.0928703	0.0212543	0.0199571	-5.5561	Unchanged	1.03212
2837	mtfA	0.0777829	0.0079838	0.00371784	-6.96871	Unchanged	1.10912
2838	mtgA	0.0700816	0.0826139	0.155505	-3.59747	Unchanged	1.1544
2839	mtlA_1	0.093701	0.012944	0.00765267	-6.27158	Unchanged	1.02826
2840	mtlA_2	NA	NA	NA	NA	NA	NA
2841	mtlA_3	NA	0.00769462	NA	-7.02193	Unchanged	NA
2842	mtlD	0.10672	0.00878716	0.0111018	-6.83039	Unchanged	0.971753
2843	mtlK	0.087664	0.0017037	0.000984789	-9.19711	Unchanged	1.05718
2844	mtlR	0.821984	0.323482	0.516773	-1.62824	Unchanged	0.0851368
2845	mtnN	0.237399	0.0596931	0.0902719	-4.06629	Unchanged	0.624521
2846	mtr	0.0604394	0.00390723	0.00247372	-7.99964	Unchanged	1.21868
2847	mug	0.168197	0.0200834	0.0277409	-5.63786	Unchanged	0.774181
2848	mukB	NA	0.0064934	NA	-7.26681	Unchanged	NA
2849	mukE	NA	0.00794419	NA	-6.97588	Unchanged	NA
2850	mukF	NA	NA	NA	NA	NA	NA
2851	murA	NA	0.0120607	NA	-6.37354	Unchanged	NA
2852	murB	NA	NA	NA	NA	NA	NA
2853	murC	NA	NA	NA	NA	NA	NA
2854	murD	NA	0.00728331	NA	-7.10119	Unchanged	NA
2855	murE	NA	0.239244	NA	-2.06344	NA	NA
2856	murF	NA	NA	NA	NA	NA	NA
2857	murG	NA	0.025815	NA	-5.27565	Unchanged	NA
2858	murI	NA	0.0074044	NA	-7.0774	Unchanged	NA
2859	murJ	NA	0.0125024	NA	-6.32165	Unchanged	NA
2860	murP	0.141179	0.00701512	0.000667555	-7.15532	Unchanged	0.850231
2861	murQ	0.132404	0.00538616	0.00554626	-7.53653	Unchanged	0.878099
2862	murR_1	NA	0.148272	NA	-2.75368	NA	NA
2863	murR_2	0.153747	0.0228577	0.034625	-5.45118	Unchanged	0.813195
2864	mutH	0.101234	0.0341682	0.0501143	-4.8712	Unchanged	0.994672
2865	mutL	0.050756	0.0120157	0.0174855	-6.37894	Unchanged	1.29451
2866	mutM	0.0692269	0.00995801	0.0108274	-6.64993	Unchanged	1.15973
2867	mutS	0.1229	1.60982	3.17224	0.686901	Unchanged	0.910448
2868	mutS2	0.356587	0.114397	0.162529	-3.12788	Unchanged	0.447834
2869	mutT	0.0737848	0.080074	0.150417	-3.64252	Unchanged	1.13203
2870	mutY	0.983219	0.420373	0.368153	-1.25026	Unchanged	0.00734983
2871	mzrA	NA	0.0014436	NA	-9.43612	Unchanged	NA
2872	N-acetyldiaminopimelate deacetylase	0.0472886	0.00315344	0.00139928	-8.30886	Unchanged	1.32524
2873	NAD(P)H dehydrogenase (quinone)	0.21081	0.0428896	0.0590896	-4.54323	Unchanged	0.676109
2874	nadA	0.0778492	0.00497205	0.00469984	-7.65194	Unchanged	1.10875
2875	nadB	0.0285124	0.00222446	0.00115313	-8.81233	Unchanged	1.54497
2876	nadC	0.184895	0.420729	0.822827	-1.24904	Unchanged	0.733074
2877	nadD	0.0693221	0.00528758	0.00415534	-7.56318	Unchanged	1.15913
2878	nadE	0.110364	0.00938792	0.00818412	-6.73498	Unchanged	0.957171
2879	nadK	NA	0.00297721	NA	-8.39182	Unchanged	NA
2880	nadR	0.0771704	0.00610534	0.00353133	-7.35571	Unchanged	1.11255
2881	nagA	0.125283	0.00910875	0.00818897	-6.77853	Unchanged	0.902107
2882	nagB_1	0.118945	0.0110358	0.0128607	-6.50167	Unchanged	0.924654
2883	nagB_2	0.503177	0.0747648	0.07079	-3.7415	Unchanged	0.29828
2884	nagB_3	0.0173349	0.00716822	0.00617328	-7.12417	Unchanged	1.76108
2885	nagC	0.997777	0.714509	0.489237	-0.484976	Unchanged	0.000966481
2886	nagD	0.131719	0.00909327	0.0107502	-6.78098	Unchanged	0.880352
2887	nagE	0.0637446	0.00802682	0.009119	-6.96096	Unchanged	1.19556
2888	nagK	0.649759	0.809059	1.12694	-0.305684	Unchanged	0.187248
2889	nagZ	0.319989	0.0691521	0.083634	-3.85408	Unchanged	0.494865
2890	nanA	0.289	0.0450843	0.0576851	-4.47123	Unchanged	0.539103
2891	nanE	0.342201	0.251522	0.350951	-1.99124	Unchanged	0.465719
2892	nanK	0.362203	0.0436933	0.0585318	-4.51644	Unchanged	0.441048
2893	nanR	0.0263258	0.0106158	0.00999383	-6.55764	Unchanged	1.57962
2894	nanS	NA	0.00371476	NA	-8.07252	Unchanged	NA
2895	nanT	0.0533899	0.00341677	0.00177078	-8.19315	Unchanged	1.27254
2896	napA	0.0567547	0.00487997	0.00400169	-7.67891	Unchanged	1.246
2897	napB	0.0558664	0.00156642	0.00132326	-9.31831	Unchanged	1.25285
2898	napC	0.070413	0.0050981	0.000574781	-7.61582	Unchanged	1.15235
2899	napD	0.0527558	0.00939177	0.0142094	-6.73439	Unchanged	1.27773
2900	napF	0.0250126	0.0137828	0.0190388	-6.18099	Unchanged	1.60184
2901	napG	0.211121	0.0125321	0.0148863	-6.31822	Unchanged	0.675469
2902	napH	0.0554951	0.00362364	0.00304606	-8.10835	Unchanged	1.25575
2903	narG	NA	0.00464916	NA	-7.74882	Unchanged	NA
2904	narH	NA	0.004437	NA	-7.8162	Unchanged	NA
2905	narI	0.0244833	0.00382895	0.00189176	-8.02883	Unchanged	1.61113
2906	narJ	0.0274233	0.00658511	0.00242232	-7.24658	Unchanged	1.56188
2907	narK	0.0118979	0.00896428	0.012008	-6.8016	Unchanged	1.92453
2908	narL_1	0.498228	0.0517853	0.0468982	-4.27131	Unchanged	0.302572
2909	narL_2	0.171739	0.0328084	0.0517295	-4.92979	Unchanged	0.765131
2910	narQ	NA	0.0401351	NA	-4.63899	Unchanged	NA
2911	narU	0.192393	0.0614272	0.0597291	-4.02498	Unchanged	0.715812
2912	narV	0.0340854	0.00253232	0.00167335	-8.62533	Unchanged	1.46743
2913	narW	0.0518621	0.00468211	0.00162249	-7.73863	Unchanged	1.28515
2914	narX	NA	0.00462386	NA	-7.75669	Unchanged	NA
2915	narY	0.484942	0.194028	0.330639	-2.36567	Unchanged	0.31431
2916	narZ	0.0126034	0.00385095	0.000905077	-8.02057	Unchanged	1.89951
2917	nasD	0.0189673	0.00453999	0.00243962	-7.7831	Unchanged	1.72199
2918	ndh	0.0539613	0.0038742	0.00232158	-8.01189	Unchanged	1.26792
2919	ndhC	0.138595	0.011531	0.0118369	-6.43833	Unchanged	0.858252
2920	ndhF	NA	0.0262461	NA	-5.25175	Unchanged	NA
2921	ndhS	0.0579244	0.00180395	7.05617e-05	-9.11462	Unchanged	1.23714
2922	ndk	0.0932944	0.0102555	0.00468938	-6.60745	Unchanged	1.03014
2923	nei	0.132037	2.05107	3.53289	1.03638	Unchanged	0.879305
2924	nemA	0.240405	0.00973206	0.0101951	-6.68304	Unchanged	0.619057
2925	nemR	0.167241	0.0202909	0.0270777	-5.62302	Unchanged	0.776658
2926	nepI	0.0367214	0.00341388	0.0010415	-8.19437	Unchanged	1.43508
2927	nfi	0.0178702	0.00604993	0.00234826	-7.36887	Unchanged	1.74787
2928	nfo	0.0099944	0.00202459	0.00147033	-8.94816	Unchanged	2.00024
2929	nfrA	0.0682441	0.0159918	0.0242881	-5.96652	Unchanged	1.16593
2930	nfsA	0.136446	0.00258248	0.00047666	-8.59703	Unchanged	0.865039
2931	nfsB	0.173924	0.0778098	0.125664	-3.6839	Unchanged	0.759639
2932	nfuA	0.0252569	0.00420811	0.00404743	-7.89261	Unchanged	1.59762
2933	nhaA	0.088329	0.011432	0.014196	-6.45078	Unchanged	1.0539
2934	nhaB	0.605735	0.0931467	0.109042	-3.42435	Unchanged	0.217717
2935	nhaK	0.503335	0.243776	0.418163	-2.03637	Unchanged	0.298143
2936	nhaR	0.0431315	0.00432268	0.00295455	-7.85386	Unchanged	1.36521
2937	nhoA	NA	NA	NA	NA	NA	NA
2938	nicS	0.138681	0.0054994	0.00650437	-7.50651	Unchanged	0.857982
2939	nifJ	0.248532	0.0722469	0.11803	-3.79092	Unchanged	0.604617
2940	nikA	NA	0.00987769	NA	-6.66161	Unchanged	NA
2941	nikB	0.815464	0.455335	0.674813	-1.135	Unchanged	0.0885952
2942	nikC	0.0442916	0.00713677	0.0020009	-7.13051	Unchanged	1.35368
2943	nikD	0.0309858	0.00304309	0.00303823	-8.36025	Unchanged	1.50884
2944	nikE	NA	NA	NA	NA	NA	NA
2945	nikR	0.655809	0.108382	0.112309	-3.2058	Unchanged	0.183223
2946	nimR	0.0717424	0.00695542	0.00214253	-7.16765	Unchanged	1.14422
2947	nimT	0.11314	0.0113968	0.00822483	-6.45523	Unchanged	0.946384
2948	nirC	0.116903	0.0189784	0.0309176	-5.71949	Unchanged	0.932173
2949	nirD	0.412774	0.0719699	0.0867589	-3.79646	Unchanged	0.384288
2950	nlpA	0.0106779	0.00391668	0.00215087	-7.99615	Unchanged	1.97151
2951	nlpD_1	0.062318	0.00838777	0.00959701	-6.8975	Unchanged	1.20539
2952	nlpD_2	0.876127	0.641159	0.861136	-0.641245	Unchanged	0.057433
2953	nlpE	0.0566084	0.00466487	0.00506121	-7.74395	Unchanged	1.24712
2954	nlpI	0.0848507	0.0210964	0.0264543	-5.56686	Unchanged	1.07134
2955	nnr	0.0338147	0.00348618	0.00104812	-8.16414	Unchanged	1.47089
2956	norR	0.0291188	0.00251718	0.000685243	-8.63398	Unchanged	1.53583
2957	norV	0.112971	0.01433	0.0100601	-6.12482	Unchanged	0.947033
2958	norW	0.239058	0.0491557	0.0756138	-4.3465	Unchanged	0.621497
2959	nqo9	0.0191013	0.00410702	0.00477831	-7.92769	Unchanged	1.71894
2960	nrdA	NA	NA	NA	NA	NA	NA
2961	nrdB	NA	0.00710761	NA	-7.13642	Unchanged	NA
2962	nrdD	0.0943918	0.0235175	0.0349621	-5.41012	Unchanged	1.02507
2963	nrdE	0.083848	0.00513745	0.00525032	-7.60473	Unchanged	1.07651
2964	nrdF	0.165823	0.00807065	0.00799658	-6.9531	Unchanged	0.780356
2965	nrdG	0.273807	0.0338124	0.0317611	-4.8863	Unchanged	0.562556
2966	nrdH	0.0666865	0.00871009	0.0118373	-6.8431	Unchanged	1.17596
2967	nrdI	0.0764477	0.0132758	0.0213474	-6.23506	Unchanged	1.11664
2968	nrdR	0.293898	0.0850927	0.13409	-3.55482	Unchanged	0.531803
2969	nrfA	0.00378427	0.00351779	0.00113584	-8.15112	Unchanged	2.42202
2970	nrfB	0.05898	0.00679216	0.00539985	-7.20191	Unchanged	1.2293
2971	nrfG	0.0147177	0.00148042	0.000943039	-9.39978	Unchanged	1.83216
2972	nsrR	0.682999	0.534279	0.888595	-0.904335	Unchanged	0.16558
2973	nth	0.210538	0.0114202	0.00667844	-6.45227	Unchanged	0.67667
2974	nudB	NA	0.00160698	NA	-9.28144	Unchanged	NA
2975	nudC	0.0142267	0.00389865	0.002008	-8.00281	Unchanged	1.8469
2976	nudE	0.211124	0.0309461	0.0379468	-5.0141	Unchanged	0.675463
2977	nudF	0.0797086	0.0114244	0.014755	-6.45174	Unchanged	1.09849
2978	nudG	0.146505	0.0242365	0.0302131	-5.36668	Unchanged	0.834149
2979	nudI	0.11042	0.0176846	0.0287335	-5.82137	Unchanged	0.956952
2980	nudJ	NA	0.00186628	NA	-9.06562	Unchanged	NA
2981	nudK	NA	0.050187	NA	-4.31654	NA	NA
2982	nudL	0.0414935	0.00455906	0.00210306	-7.77705	Unchanged	1.38202
2983	nuoB	0.062694	0.00638349	0.00156056	-7.29144	Unchanged	1.20277
2984	nuoC	0.00519422	0.00614489	0.00392341	-7.3464	Unchanged	2.28448
2985	nuoE	0.735556	0.261913	0.330097	-1.93284	Unchanged	0.133384
2986	nuoF	0.142403	0.0179568	0.0172689	-5.79933	Unchanged	0.846482
2987	nuoG	0.371164	0.0942005	0.123651	-3.40812	Unchanged	0.430434
2988	nuoH	0.159679	0.0577701	0.094035	-4.11353	Unchanged	0.796753
2989	nuoI	0.616625	0.57086	0.903305	-0.808792	Unchanged	0.209979
2990	nuoJ	0.0611345	0.0100091	0.00740534	-6.64254	Unchanged	1.21371
2991	nuoK	0.131462	0.0360037	0.0561657	-4.79571	Unchanged	0.881199
2992	nuoL_1	NA	0.00784922	NA	-6.99323	Unchanged	NA
2993	nuoL_2	0.130116	0.0726894	0.137771	-3.78211	Unchanged	0.88567
2994	nuoM	0.139029	0.00375881	0.00031651	-8.05551	Unchanged	0.856895
2995	nuoN	0.0644631	0.00961716	0.00996851	-6.70017	Unchanged	1.19069
2996	nupC	NA	0.00290722	NA	-8.42615	Unchanged	NA
2997	nupG	0.0932167	0.0100961	0.0126735	-6.63006	Unchanged	1.03051
2998	nupX	0.0407902	0.00572744	0.00637406	-7.44789	Unchanged	1.38944
2999	nusA	NA	0.000954302	NA	-10.0333	NA	NA
3000	nusB	0.00928148	0.00275577	0.000859671	-8.50333	Unchanged	2.03238
3001	nusG	NA	0.00244484	NA	-8.67605	Unchanged	NA
3002	oapA	0.272061	0.0222645	0.0315599	-5.48911	Unchanged	0.565333
3003	obgE	NA	0.00233802	NA	-8.7405	Unchanged	NA
3004	occR	0.141915	0.00923993	0.00650926	-6.7579	Unchanged	0.847973
3005	ogt	0.11918	0.0150763	0.0214309	-6.05157	Unchanged	0.923795
3006	oleD	0.182896	0.00720709	0.00590175	-7.11637	Unchanged	0.737796
3007	ompA	0.531363	0.0967033	0.12441	-3.37029	Unchanged	0.274608
3008	ompC	0.128228	0.0173057	0.0163386	-5.85261	Unchanged	0.892016
3009	ompD	0.0708227	0.00601462	0.00694197	-7.37731	Unchanged	1.14983
3010	ompF	0.0706414	0.0123539	0.0154098	-6.33889	Unchanged	1.15094
3011	ompG	NA	0.000989313	NA	-9.98129	NA	NA
3012	ompL_1	0.0746461	0.00394307	0.00362466	-7.98647	Unchanged	1.12699
3013	ompL_2	0.0889306	0.0128226	0.0155119	-6.28516	Unchanged	1.05095
3014	ompN	0.0403586	0.00788489	0.0113673	-6.98669	Unchanged	1.39406
3015	ompR	NA	0.00323663	NA	-8.27129	Unchanged	NA
3016	ompW	0.0215152	0.00408154	0.0040221	-7.93667	Unchanged	1.66726
3017	ompX_1	0.328328	0.0565983	0.0757994	-4.1431	Unchanged	0.483692
3018	ompX_2	0.12533	0.00627085	0.00765747	-7.31712	Unchanged	0.901946
3019	ompX_3	0.0736585	0.0365881	0.0423307	-4.77248	Unchanged	1.13278
3020	opgE_1	0.0387767	0.0504097	0.0865545	-4.31015	Up/More Phage_2	1.41143
3021	opgE_2	0.581115	0.145153	0.0144005	-2.78436	Unchanged	0.235738
3022	oppA	0.0145102	0.00318226	0.00135904	-8.29573	Unchanged	1.83833
3023	oppB	0.400793	0.0570295	0.0750714	-4.13215	Unchanged	0.39708
3024	oppC	NA	NA	NA	NA	NA	NA
3025	oppD	0.0611576	0.00500839	0.00333112	-7.64144	Unchanged	1.21355
3026	oppF_1	0.0615057	0.00422047	0.00290018	-7.88838	Unchanged	1.21108
3027	oppF_2	0.0663716	0.00553351	0.00298846	-7.49759	Unchanged	1.17802
3028	orgA	0.0626488	0.00325883	0.00190817	-8.26143	Unchanged	1.20309
3029	orgB	0.0545228	0.0051979	0.00374638	-7.58786	Unchanged	1.26342
3030	orn	NA	NA	NA	NA	NA	NA
3031	ortT	NA	0.00225185	NA	-8.79468	Unchanged	NA
3032	osmB	NA	1.62119	NA	0.697057	NA	NA
3033	osmC	0.649834	0.11708	0.112265	-3.09443	Unchanged	0.187198
3034	osmE	0.204681	0.0488435	0.0796353	-4.35569	Unchanged	0.688922
3035	osmY_1	0.194899	0.0702707	0.117011	-3.83093	Unchanged	0.710191
3036	osmY_2	0.0394435	0.0335913	0.0600193	-4.89577	Unchanged	1.40402
3037	ospF	NA	0.00586282	NA	-7.41419	Unchanged	NA
3038	ospG	NA	0.0011573	NA	-9.75502	NA	NA
3039	otnC	0.132013	0.00531312	0.00367529	-7.55622	Unchanged	0.879383
3040	otnI	0.0861447	0.016163	0.0190812	-5.95116	Unchanged	1.06477
3041	otnK	0.0247017	0.012652	0.0167414	-6.30449	Unchanged	1.60727
3042	otsA	0.0421181	0.00408617	0.00177304	-7.93504	Unchanged	1.37553
3043	otsB	0.228904	0.0209157	0.0237713	-5.57927	Unchanged	0.640346
3044	Outer membrane protein Omp38	0.16067	0.0369851	0.0419949	-4.75691	Unchanged	0.794064
3045	oxc	0.109472	0.0267787	0.0300889	-5.22277	Unchanged	0.960695
3046	oxyR_1	NA	0.00121271	NA	-9.68755	NA	NA
3047	oxyR_2	0.0828085	0.00847102	0.00806993	-6.88325	Unchanged	1.08192
3048	paaA	0.378158	1.22876	2.12168	0.297199	Unchanged	0.422327
3049	paaB	0.0292859	0.0146525	0.0113103	-6.09271	Unchanged	1.53334
3050	paaC	NA	NA	NA	NA	NA	NA
3051	paaD_1	0.257191	0.0481913	0.0531242	-4.37508	Unchanged	0.589744
3052	paaD_2	0.120336	0.0188026	0.0260541	-5.73292	Unchanged	0.919603
3053	paaE_1	0.0608232	0.00625699	0.00723172	-7.32032	Unchanged	1.21593
3054	paaE_2	0.493805	0.0832328	0.104229	-3.5867	Unchanged	0.306445
3055	paaF	0.0600938	0.00595202	0.00679152	-7.39241	Unchanged	1.22117
3056	paaG	0.416023	0.0776599	0.118574	-3.68669	Unchanged	0.380883
3057	paaH	0.289564	0.0753186	0.136092	-3.73085	Unchanged	0.538256
3058	paaI	NA	0.0068963	NA	-7.17996	Unchanged	NA
3059	paaJ	0.135949	0.0182046	0.0208079	-5.77955	Unchanged	0.866622
3060	paaK	0.129694	0.0140236	0.0134166	-6.156	Unchanged	0.887081
3061	paaX	0.0350914	0.0276271	0.0397735	-5.17777	Unchanged	1.4548
3062	paaZ	NA	0.0179336	NA	-5.80119	Unchanged	NA
3063	pabA	0.828125	0.246495	0.353849	-2.02037	Unchanged	0.0819041
3064	pabB	0.0808374	0.0956215	0.182721	-3.38652	Unchanged	1.09239
3065	pabC	0.0751188	0.00380143	0.00171141	-8.03924	Unchanged	1.12425
3066	pagP	NA	0.0124912	NA	-6.32295	Unchanged	NA
3067	pal	0.0642516	0.0104225	0.0109281	-6.58415	Unchanged	1.19212
3068	panB	0.0626426	0.0106528	0.0122936	-6.55262	Unchanged	1.20313
3069	panC	0.195502	0.0535914	0.0861112	-4.22185	Unchanged	0.708849
3070	panD	NA	0.0672489	NA	-3.89435	NA	NA
3071	panE	0.0539693	0.00531417	0.00351029	-7.55594	Unchanged	1.26785
3072	panF	0.0161765	0.00225281	0.00133823	-8.79406	Unchanged	1.79112
3073	panZ	0.0556001	0.00478176	0.0032653	-7.70824	Unchanged	1.25492
3074	papC_1	0.0229297	0.0110444	0.0157973	-6.50054	Unchanged	1.6396
3075	papC_2	0.048663	0.00235693	0.000887178	-8.72887	Unchanged	1.3128
3076	papC_3	0.389297	0.186784	0.30798	-2.42056	Unchanged	0.409719
3077	papD_1	0.138548	0.0350463	0.0513166	-4.8346	Unchanged	0.858399
3078	papD_2	0.136876	0.0186048	0.0206749	-5.74818	Unchanged	0.863671
3079	parA	NA	0.00300338	NA	-8.3792	Unchanged	NA
3080	parC	NA	NA	NA	NA	NA	NA
3081	parE	0.152639	0.0392002	0.0453975	-4.673	Unchanged	0.816334
3082	parM_1	0.0386116	0.00212201	0.000531529	-8.88035	Unchanged	1.41328
3083	parM_2	NA	0.00235411	NA	-8.7306	Unchanged	NA
3084	patA	0.00381278	0.00303241	0.00237831	-8.36532	Unchanged	2.41876
3085	pbpC	0.00297331	0.00402099	0.00269403	-7.95823	Unchanged	2.52676
3086	pbpG	0.124716	0.0108617	0.00994555	-6.5246	Unchanged	0.904077
3087	pchR	0.106603	0.0118723	0.0160897	-6.39625	Unchanged	0.97223
3088	pckA	0.0270747	0.00158692	0.000472824	-9.29956	Unchanged	1.56744
3089	pcm	0.496828	0.164991	0.230101	-2.59954	Unchanged	0.303794
3090	pcnB	0.828832	0.242639	0.305636	-2.04312	Unchanged	0.0815333
3091	pdeA	NA	0.0734985	NA	-3.76614	NA	NA
3092	pdeB	0.0669946	0.0568484	0.106439	-4.13674	Unchanged	1.17396
3093	pdeC	0.334278	0.0374233	0.0355326	-4.73992	Unchanged	0.475892
3094	pdeD	0.198157	0.104844	0.142353	-3.25368	Unchanged	0.702991
3095	pdeF	NA	0.0037927	NA	-8.04256	Unchanged	NA
3096	pdeG_1	0.0404078	0.00316707	0.00142887	-8.30263	Unchanged	1.39354
3097	pdeG_2	NA	0.0389064	NA	-4.68385	Unchanged	NA
3098	pdeH	0.0223243	0.015663	0.0203302	-5.9965	Unchanged	1.65122
3099	pdeI	0.0852057	0.00135382	7.36649e-05	-9.52875	Unchanged	1.06953
3100	pdeK	0.043129	0.00876516	0.00596448	-6.834	Unchanged	1.36523
3101	pdeL	0.211102	0.0239587	0.0261705	-5.3833	Unchanged	0.675508
3102	pdeN	0.124627	0.0459635	0.0773331	-4.44337	Unchanged	0.904386
3103	pdeR	0.0433862	0.0044708	0.00562961	-7.80525	Unchanged	1.36265
3104	pdhR_1	0.0955696	0.00171564	0.000975103	-9.18703	Unchanged	1.01968
3105	pdhR_2	0.09826	0.00310091	0.00163507	-8.33309	Unchanged	1.00762
3106	pdhR_3	NA	NA	NA	NA	NA	NA
3107	pduV_1	0.441097	2.20756	3.11716	1.14245	Unchanged	0.355466
3108	pduV_2	0.319439	0.111156	0.155332	-3.16934	Unchanged	0.495611
3109	pdxA	0.138312	0.0148163	0.0183697	-6.07667	Unchanged	0.85914
3110	pdxB	0.1954	0.0161824	0.0123161	-5.94943	Unchanged	0.709076
3111	pdxH	0.916101	7.38938	11.5615	2.88545	Unchanged	0.0380568
3112	pdxJ	0.0338136	0.00282189	0.000718417	-8.46912	Unchanged	1.47091
3113	pdxK	0.124169	0.0209479	0.0349294	-5.57705	Unchanged	0.905986
3114	pdxY	0.0895258	0.00350058	0.000478909	-8.15819	Unchanged	1.04805
3115	pepA	0.0202581	0.00482177	0.00371363	-7.69622	Unchanged	1.6934
3116	pepB	0.0224004	0.0035675	0.00417821	-8.13087	Unchanged	1.64974
3117	pepD	0.0441266	0.00724701	0.0069735	-7.1084	Unchanged	1.3553
3118	pepE	0.0602814	0.00351038	0.000719651	-8.15416	Unchanged	1.21982
3119	pepN	0.101536	0.0084718	0.00442921	-6.88312	Unchanged	0.993378
3120	pepP	0.0478683	0.00616618	0.00598145	-7.34141	Unchanged	1.31995
3121	pepQ	0.0336295	0.00505612	0.00455647	-7.62775	Unchanged	1.47328
3122	pepT	0.193247	0.0241191	0.0436689	-5.37368	Unchanged	0.713888
3123	pet	0.143242	0.00706072	0.00440631	-7.14597	Unchanged	0.843928
3124	pfkA	0.0461211	0.00582879	0.000927392	-7.42259	Unchanged	1.3361
3125	pfkB	0.203701	0.00869287	0.00753942	-6.84595	Unchanged	0.691007
3126	pflA	0.456795	0.0437877	0.057447	-4.51333	Unchanged	0.340279
3127	pflB	0.201845	0.0161488	0.0239856	-5.95243	Unchanged	0.694981
3128	pgaA	0.182001	0.0100848	0.00505227	-6.63167	Unchanged	0.739926
3129	pgaB_1	0.215134	0.0358947	0.039316	-4.80008	Unchanged	0.667291
3130	pgaB_2	0.0594268	0.00273601	0.00241312	-8.51371	Unchanged	1.22602
3131	pgaC	0.0757104	0.00875387	0.00714949	-6.83586	Unchanged	1.12084
3132	pgaD	0.0589652	0.00410499	0.000656518	-7.9284	Unchanged	1.2294
3133	pgi	0.0354206	0.00295088	0.000822864	-8.40464	Unchanged	1.45074
3134	pgk	0.0549856	0.00386782	0.00178606	-8.01426	Unchanged	1.25975
3135	pgl	0.577316	0.0934763	0.115817	-3.41926	Unchanged	0.238587
3136	pglA	0.39329	0.500646	0.858326	-0.998136	Unchanged	0.405287
3137	pgm	0.0815869	0.0234512	0.0284589	-5.41419	Unchanged	1.08838
3138	pgpA	0.0811525	0.0105083	0.00793877	-6.57232	Unchanged	1.0907
3139	pgpB	0.026959	0.00279098	0.00176085	-8.48501	Unchanged	1.5693
3140	pgpC	0.0214578	0.00489226	0.00369807	-7.67528	Unchanged	1.66841
3141	pgrR_1	NA	0.00676468	NA	-7.20776	Unchanged	NA
3142	pgrR_2	NA	0.0151925	NA	-6.0405	Unchanged	NA
3143	pgrR_3	NA	0.00658339	NA	-7.24695	Unchanged	NA
3144	pgsA	0.342508	0.0418627	0.0324931	-4.57819	Unchanged	0.465329
3145	pgtB	0.159989	0.0235056	0.0186943	-5.41085	Unchanged	0.795909
3146	pgtC	0.684978	0.410508	0.730236	-1.28452	Unchanged	0.164323
3147	pgtP_1	0.270666	0.0227193	0.0283838	-5.45994	Unchanged	0.567566
3148	pgtP_2	0.462477	0.131254	0.169622	-2.92957	Unchanged	0.33491
3149	pheA	0.228943	0.0635628	0.0879259	-3.97567	Unchanged	0.640273
3150	pheP	0.154002	0.0736817	0.139499	-3.76255	Unchanged	0.812475
3151	pheS	NA	NA	NA	NA	NA	NA
3152	pheT	NA	NA	NA	NA	NA	NA
3153	phnC	0.0421343	0.0045106	0.00483376	-7.79247	Unchanged	1.37536
3154	phnD	0.197435	0.232753	0.396647	-2.10313	Unchanged	0.704576
3155	phnE	0.0755265	0.00312652	0.00366127	-8.32123	Unchanged	1.1219
3156	phnF	0.0391366	0.00232287	0.00134928	-8.74987	Unchanged	1.40742
3157	phnG	0.768273	0.183508	0.119167	-2.44609	Unchanged	0.114485
3158	phnH	0.0928876	0.0430962	0.0692791	-4.5363	Unchanged	1.03204
3159	phnI	0.281852	0.462282	0.919553	-1.11315	Unchanged	0.549979
3160	phnJ	0.676126	0.256853	0.492009	-1.96098	Unchanged	0.169972
3161	phnK	0.0024115	0.00382481	0.000984087	-8.0304	Unchanged	2.61771
3162	phnL	0.0720649	0.00933434	0.0096611	-6.74324	Unchanged	1.14228
3163	phnM	0.117323	0.010385	0.00651613	-6.58935	Unchanged	0.930617
3164	phnN	0.0789557	0.0083685	0.00556263	-6.90081	Unchanged	1.10262
3165	phnO	NA	0.00477352	NA	-7.71073	Unchanged	NA
3166	phnP	0.128164	0.0158537	0.0126114	-5.97904	Unchanged	0.892235
3167	phnR	0.0346317	0.00171553	0.00203428	-9.18713	Unchanged	1.46053
3168	phoA	0.0534944	0.0122227	0.0151974	-6.3543	Unchanged	1.27169
3169	phoB	0.0315329	0.00288867	0.00107293	-8.43538	Unchanged	1.50124
3170	phoC	0.0973724	0.00888189	0.00883826	-6.81492	Unchanged	1.01156
3171	phoE	0.0131678	0.00209143	0.000933308	-8.90129	Unchanged	1.88049
3172	phoH	0.135488	0.0515061	0.0786658	-4.27911	Unchanged	0.868099
3173	phoP	0.829636	0.368969	0.625749	-1.43843	Unchanged	0.0811125
3174	phoQ	0.0673713	0.00622937	0.00716484	-7.3267	Unchanged	1.17153
3175	phoR	0.0116267	0.0027456	0.00143105	-8.50866	Unchanged	1.93454
3176	phoU	0.0754072	0.00312881	0.00227483	-8.32017	Unchanged	1.12259
3177	php_1	0.133493	0.0512858	0.0793688	-4.2853	Unchanged	0.874541
3178	php_2	0.0326649	0.0114146	0.0146351	-6.45297	Unchanged	1.48592
3179	phrB	0.0648719	0.0149706	0.0148868	-6.06172	Unchanged	1.18794
3180	pic_1	0.203218	0.060465	0.114725	-4.04776	Unchanged	0.692037
3181	pic_2	NA	0.00265333	NA	-8.55798	Unchanged	NA
3182	pikAV	0.230194	0.0387448	0.0612348	-4.68986	Unchanged	0.637905
3183	pilE1	0.304989	0.0543912	0.0685462	-4.20048	Unchanged	0.515716
3184	pilQ	NA	0.00167815	NA	-9.21891	Unchanged	NA
3185	pimB	0.036	0.00274977	0.00136435	-8.50648	Unchanged	1.4437
3186	pinR	0.0234984	0.00610593	0.00310084	-7.35557	Unchanged	1.62896
3187	pitA_1	0.0764557	0.00693585	0.0097164	-7.17171	Unchanged	1.11659
3188	pitA_2	0.0691975	0.00327227	0.00142671	-8.25549	Unchanged	1.15991
3189	pka	0.00735936	0.017918	0.0279142	-5.80245	Unchanged	2.13316
3190	PKHD-type hydroxylase	0.048559	0.0135125	0.0174591	-6.20957	Unchanged	1.31373
3191	plaP	0.103676	0.0158484	0.021447	-5.97952	Unchanged	0.984322
3192	pldA	0.142076	1.44403	2.88019	0.530104	Unchanged	0.847479
3193	pldB	0.80825	0.32566	0.200358	-1.61856	Unchanged	0.0924541
3194	pliG	0.0587881	0.00248744	4.69999e-05	-8.65112	Unchanged	1.23071
3195	plsB	NA	NA	NA	NA	NA	NA
3196	plsC	NA	0.00476514	NA	-7.71326	Unchanged	NA
3197	plsX	0.0507707	0.00499752	0.00394318	-7.64457	Unchanged	1.29439
3198	plsY	0.109859	0.0121557	0.0165968	-6.36222	Unchanged	0.959163
3199	pmbA	0.0576787	0.00622255	0.00739088	-7.32828	Unchanged	1.23898
3200	pmrD	0.551984	0.0993726	0.0712749	-3.33101	Unchanged	0.258073
3201	pncA	0.145908	0.00570735	0.00630244	-7.45296	Unchanged	0.835922
3202	pncB	0.0474694	0.00243475	0.000981988	-8.68201	Unchanged	1.32359
3203	pncC_1	0.20103	0.0148965	0.00998541	-6.06888	Unchanged	0.696739
3204	pncC_2	0.0547795	0.00775238	0.00532001	-7.01115	Unchanged	1.26138
3205	pncC_3	0.124382	0.0124326	0.00680452	-6.32972	Unchanged	0.905242
3206	pnp	0.503648	0.0934875	0.128465	-3.41908	Unchanged	0.297873
3207	pntA	0.128294	0.010656	0.014214	-6.55219	Unchanged	0.891793
3208	pntB	0.144664	0.0206439	0.0321832	-5.59814	Unchanged	0.839639
3209	pnuC	0.267123	0.138566	0.232028	-2.85135	Unchanged	0.573289
3210	polA	0.16181	0.0176135	0.0222621	-5.82717	Unchanged	0.790994
3211	polB	NA	0.362766	NA	-1.46289	NA	NA
3212	por_1	0.0145686	0.0026197	0.00287229	-8.57638	Unchanged	1.83658
3213	por_2	0.0544636	0.0046554	0.00336442	-7.74688	Unchanged	1.26389
3214	potA_1	0.0609022	0.00425708	0.00364333	-7.87592	Unchanged	1.21537
3215	potA_2	0.0566064	0.00422352	0.00197925	-7.88734	Unchanged	1.24713
3216	potA_3	0.102094	0.0165439	0.0155204	-5.91756	Unchanged	0.991001
3217	potB	0.1393	0.0233926	0.0176114	-5.4178	Unchanged	0.856048
3218	potD	0.0661871	0.00419162	0.0028842	-7.89828	Unchanged	1.17923
3219	potE	0.0803716	0.0103009	0.0113657	-6.60109	Unchanged	1.0949
3220	potF	0.0678392	0.00914745	0.00817229	-6.77242	Unchanged	1.16852
3221	potH	0.056791	0.00712295	0.00860783	-7.13331	Unchanged	1.24572
3222	poxB	0.0437984	0.00668626	0.00584904	-7.22458	Unchanged	1.35854
3223	ppa	NA	0.00529892	NA	-7.56009	Unchanged	NA
3224	ppc	0.189198	0.0284608	0.0427414	-5.13488	Unchanged	0.723084
3225	pphA	0.0450795	0.00364125	0.0018404	-8.10135	Unchanged	1.34602
3226	pphB	0.231807	0.126537	0.217017	-2.98237	Unchanged	0.634873
3227	ppiA	0.00517287	0.00509403	0.00515913	-7.61698	Unchanged	2.28627
3228	ppiB	NA	NA	NA	NA	NA	NA
3229	ppiC	0.026681	0.00242292	0.0017656	-8.68904	Unchanged	1.5738
3230	ppiD	0.136744	0.041789	0.0581313	-4.58073	Unchanged	0.864091
3231	ppk	0.0271182	0.0250448	0.0309459	-5.31935	Unchanged	1.56674
3232	ppnN	0.00808419	0.00143914	0.000815426	-9.44057	Unchanged	2.09236
3233	ppnP	0.212356	0.0264273	0.0275004	-5.24183	Unchanged	0.672936
3234	pppA	0.0485375	0.0112496	0.0104471	-6.47398	Unchanged	1.31392
3235	ppsA	0.149526	0.00799017	0.000398134	-6.96756	Unchanged	0.825284
3236	ppsE	NA	0.0111366	NA	-6.48855	Unchanged	NA
3237	ppsR	0.753244	0.240723	0.28651	-2.05455	Unchanged	0.123064
3238	pptA	0.0281372	0.000925525	6.80624e-05	-10.0774	Down/Less Phage	1.55072
3239	ppx	0.0227684	0.00932718	0.00920523	-6.74434	Unchanged	1.64267
3240	pqiA	0.0439939	0.00178258	0.00046537	-9.13182	Unchanged	1.35661
3241	pqiB	0.0945249	0.0235947	0.0254084	-5.40539	Unchanged	1.02445
3242	prc	0.0104704	0.00712956	0.00658696	-7.13197	Unchanged	1.98004
3243	preA	0.13387	0.00997325	0.000340344	-6.64772	Unchanged	0.873318
3244	preT	0.049164	0.00402398	0.00336117	-7.95716	Unchanged	1.30835
3245	prfA	NA	0.00321909	NA	-8.27913	Unchanged	NA
3246	prfB_1	0.0577559	0.0132679	0.0120894	-6.23592	Unchanged	1.2384
3247	prfB_2	NA	NA	NA	NA	NA	NA
3248	prfC	0.0486758	0.00234385	0.000378893	-8.73691	Unchanged	1.31269
3249	prgH	0.018105	0.00672281	0.00754662	-7.21672	Unchanged	1.7422
3250	prgI	0.0915611	0.0164794	0.0198214	-5.9232	Unchanged	1.03829
3251	prgK	0.575836	0.923306	1.28446	-0.115118	Unchanged	0.239701
3252	priA	NA	0.000865703	NA	-10.1738	NA	NA
3253	priB	0.0495063	0.00201167	0.00233192	-8.95739	Unchanged	1.30534
3254	priC	0.107066	0.00764033	0.00932618	-7.03215	Unchanged	0.970347
3255	prlC	0.0612835	0.0107897	0.00716225	-6.5342	Unchanged	1.21266
3256	prlF	0.236627	0.0452802	0.0553318	-4.46498	Unchanged	0.625937
3257	prmA	0.0911101	0.0333502	0.0530132	-4.90616	Unchanged	1.04043
3258	prmB	0.0619546	0.0118947	0.0102192	-6.39354	Unchanged	1.20793
3259	prmC	0.105968	0.0308079	0.054218	-5.02056	Unchanged	0.974826
3260	prn	0.213392	0.0710209	0.105812	-3.81561	Unchanged	0.670822
3261	proA	0.0659884	0.00293726	0.00178312	-8.41131	Unchanged	1.18053
3262	proB	0.0204223	0.00646164	0.00886096	-7.27388	Unchanged	1.6899
3263	proC	0.942893	0.483577	0.457439	-1.04818	Unchanged	0.0255377
3264	proP_1	0.184813	0.0205088	0.0076333	-5.60761	Unchanged	0.733266
3265	proP_2	0.0782676	0.00515704	0.00390069	-7.59924	Unchanged	1.10642
3266	proQ	0.163935	0.0338241	0.0380167	-4.8858	Unchanged	0.785329
3267	proS_1	NA	0.0512807	NA	-4.28544	NA	NA
3268	proS_2	NA	0.00959284	NA	-6.70383	Unchanged	NA
3269	proV	0.175116	0.0173141	0.0129851	-5.85191	Unchanged	0.756674
3270	proW	0.451196	0.0909757	0.143463	-3.45837	Unchanged	0.345635
3271	proX	0.479564	0.108873	0.157618	-3.19929	Unchanged	0.319153
3272	proY	0.195706	0.0515249	0.0836437	-4.27859	Unchanged	0.708395
3273	prr	0.0108194	0.00327042	0.00149532	-8.25631	Unchanged	1.9658
3274	prs	NA	0.000964032	NA	-10.0186	NA	NA
3275	prtR	0.0630229	0.00659453	0.00809189	-7.24451	Unchanged	1.2005
3276	psd	0.0892092	0.00312294	0.00138414	-8.32288	Unchanged	1.04959
3277	psiE	0.195459	0.148804	0.255519	-2.74851	Unchanged	0.708944
3278	psiF	NA	0.00316057	NA	-8.3056	Unchanged	NA
3279	pspA	0.0650096	0.0129646	0.015698	-6.26928	Unchanged	1.18702
3280	pspB_1	0.323056	0.0592118	0.0936586	-4.07797	Unchanged	0.490722
3281	pspB_2	NA	0.0774359	NA	-3.69085	NA	NA
3282	pspC	NA	0.00478278	NA	-7.70793	Unchanged	NA
3283	pspD	NA	0.0020475	NA	-8.93192	Unchanged	NA
3284	pspE	0.177703	0.0134097	0.0206324	-6.22058	Unchanged	0.750305
3285	pspF	0.00357392	0.00374254	0.00106691	-8.06177	Unchanged	2.44686
3286	pspG	NA	0.0205742	NA	-5.60302	Unchanged	NA
3287	pssA	NA	0.000890193	NA	-10.1336	NA	NA
3288	pstA	0.0704786	0.00559179	0.00294503	-7.48247	Unchanged	1.15194
3289	pstB	0.452048	0.0620031	0.0818555	-4.01151	Unchanged	0.344816
3290	pstC	0.588989	0.204325	0.281324	-2.29106	Unchanged	0.229892
3291	pstS	0.142581	0.00891128	0.0132563	-6.81015	Unchanged	0.845938
3292	pstS1	0.0959107	0.00720348	0.00386132	-7.11709	Unchanged	1.01813
3293	psuG	0.0715434	0.00894613	0.0102244	-6.80452	Unchanged	1.14543
3294	psuK_1	0.12519	0.19339	0.384487	-2.37042	Unchanged	0.902431
3295	psuK_2	NA	0.00629137	NA	-7.31241	Unchanged	NA
3296	psuT	0.01568	0.00396837	0.00367373	-7.97724	Unchanged	1.80465
3297	pta	0.0710921	0.0105574	0.00431621	-6.5656	Unchanged	1.14818
3298	pth	0.0211273	0.00246146	0.00232265	-8.66627	Unchanged	1.67516
3299	ptrA	0.12211	0.027516	0.0428583	-5.18358	Unchanged	0.91325
3300	ptrB	0.381562	0.156489	0.266656	-2.67587	Unchanged	0.418435
3301	ptsG	NA	0.00325045	NA	-8.26515	Unchanged	NA
3302	ptsH	0.103567	0.0239919	0.0193558	-5.38131	Unchanged	0.98478
3303	ptsI	0.0681625	0.0129806	0.00973945	-6.2675	Unchanged	1.16645
3304	ptsN	0.0508588	0.00794734	0.00643411	-6.97531	Unchanged	1.29363
3305	ptsO	0.214415	0.0794664	0.147419	-3.65351	Unchanged	0.668745
3306	ptsP	0.0984283	0.0303984	0.05325	-5.03986	Unchanged	1.00688
3307	pucA	0.62688	0.208793	0.386258	-2.25985	Unchanged	0.202815
3308	purA	NA	0.0044818	NA	-7.80171	Unchanged	NA
3309	purB	0.230431	0.101929	0.138042	-3.29436	Unchanged	0.637458
3310	purC	0.174417	0.0221279	0.00246646	-5.49799	Unchanged	0.758412
3311	purD	0.290726	0.15778	0.303884	-2.66401	Unchanged	0.536516
3312	purE	0.037162	0.00361028	0.00174841	-8.11367	Unchanged	1.4299
3313	purF	0.0631289	0.00368483	0.00281219	-8.08419	Unchanged	1.19977
3314	purH	0.1068	0.00575487	0.00451463	-7.441	Unchanged	0.971427
3315	purK	0.0857744	0.0122906	0.0188842	-6.3463	Unchanged	1.06664
3316	purL	0.0881105	0.108644	0.178226	-3.20232	Unchanged	1.05497
3317	purM	0.0731254	0.0304484	0.0409564	-5.03749	Unchanged	1.13593
3318	purN	0.442313	0.674915	1.33284	-0.567223	Unchanged	0.35427
3319	purR_1	0.0514643	0.0035292	0.00279842	-8.14644	Unchanged	1.28849
3320	purR_2	0.053231	0.00601265	0.00444004	-7.37778	Unchanged	1.27384
3321	purT	NA	0.00438396	NA	-7.83355	Unchanged	NA
3322	purU	0.0112371	0.00298461	0.00165459	-8.38824	Unchanged	1.94935
3323	putA	0.0987879	0.0019163	0.000642868	-9.02746	Unchanged	1.0053
3324	putative acyl-CoA thioester hydrolase	0.0673653	0.00850632	0.01329	-6.87725	Unchanged	1.17156
3325	putative autotransporter	0.0468093	0.0253724	0.0281507	-5.30059	Unchanged	1.32967
3326	putative E3 ubiquitin-protein ligase ipaH4.5	NA	NA	NA	NA	NA	NA
3327	putative FAD-linked oxidoreductase	0.00841371	0.0237658	0.057829	-5.39497	Unchanged	2.07501
3328	putative glycosyltransferase	0.309831	0.609874	1.20498	-0.713417	Unchanged	0.508875
3329	putative HTH-type transcriptional regulator	0.0225161	0.0124235	0.0133244	-6.33079	Unchanged	1.64751
3330	Putative ligase	0.112705	0.00232325	0.000586978	-8.74964	Unchanged	0.948056
3331	Putative multidrug export ATP-binding/permease protein	NA	0.00391827	NA	-7.99557	Unchanged	NA
3332	putative NTE family protein	0.15588	0.0249481	0.0259258	-5.32492	Unchanged	0.807211
3333	putative oxidoreductase	0.0938837	0.0304308	0.0545024	-5.03832	Unchanged	1.02741
3334	putative protein	0.00515564	0.0943184	0.280496	-3.40632	Up/More Phage_2	2.28772
3335	putative transporter	0.0212515	0.006719	0.00452439	-7.21754	Unchanged	1.67261
3336	putative tRNA/rRNA methyltransferase	0.0679504	0.0177923	0.0259679	-5.81261	Unchanged	1.16781
3337	Putative two-component membrane permease complex subunit SMU_747c	0.09192	0.0161533	0.0137087	-5.95202	Unchanged	1.03659
3338	putative type I restriction enzymeP M protein	0.09626	0.0177979	0.0183624	-5.81215	Unchanged	1.01655
3339	putative zinc-binding alcohol dehydrogenase	0.141734	0.0159987	0.0119776	-5.9659	Unchanged	0.848525
3340	putP	0.0420802	0.00286725	0.00277342	-8.44612	Unchanged	1.37592
3341	puuA	0.247357	0.0442302	0.0632538	-4.49883	Unchanged	0.606675
3342	puuB	NA	NA	NA	NA	NA	NA
3343	puuC	0.116961	0.0133014	0.0159188	-6.23228	Unchanged	0.931959
3344	puuD	0.1227	0.0216891	0.0189075	-5.52688	Unchanged	0.911155
3345	puuE	0.0478963	0.0113729	0.0082598	-6.45826	Unchanged	1.3197
3346	puuP	0.0305422	0.00960133	0.00648044	-6.70255	Unchanged	1.5151
3347	puuR	0.187051	0.0466903	0.0854949	-4.42073	Unchanged	0.72804
3348	pykA	0.149212	0.0920003	0.176938	-3.44222	Unchanged	0.826198
3349	pykF	0.0175756	0.00592578	0.00343707	-7.39878	Unchanged	1.75509
3350	pyrB	0.0462226	0.00992092	0.00746129	-6.65531	Unchanged	1.33515
3351	pyrC	0.180923	0.0238289	0.00817545	-5.39114	Unchanged	0.742506
3352	pyrD	0.437939	0.123112	0.0452777	-3.02196	Unchanged	0.358586
3353	pyrE_1	0.00240098	0.00392272	0.00149891	-7.99393	Unchanged	2.61961
3354	pyrE_2	NA	0.00589011	NA	-7.40749	Unchanged	NA
3355	pyrF	0.20306	0.0359025	0.0553386	-4.79977	Unchanged	0.692376
3356	pyrG	NA	NA	NA	NA	NA	NA
3357	pyrH	0.141801	2.81192	3.97608	1.49156	Unchanged	0.848319
3358	pyrI	0.0826726	0.0143063	0.0237508	-6.12721	Unchanged	1.08264
3359	qmcA	0.162331	0.0149961	0.0159932	-6.05927	Unchanged	0.789599
3360	qorA	0.160726	0.032568	0.0539451	-4.9404	Unchanged	0.793913
3361	qorB	0.0670476	0.00568861	0.00334929	-7.45771	Unchanged	1.17362
3362	qseB	0.0507837	0.00261244	0.00146655	-8.58039	Unchanged	1.29428
3363	qseC	0.048356	0.00694174	0.00779675	-7.17049	Unchanged	1.31555
3364	qseE	0.0461513	0.00327712	0.00263208	-8.25336	Unchanged	1.33582
3365	qseG	NA	0.00149578	NA	-9.38488	Unchanged	NA
3366	queA	0.127332	0.00331864	0.00104601	-8.23519	Unchanged	0.895061
3367	queC	0.0628091	0.00432887	0.00099191	-7.8518	Unchanged	1.20198
3368	queD	0.0351001	0.0258103	0.0361075	-5.27591	Unchanged	1.45469
3369	queE	NA	NA	NA	NA	NA	NA
3370	queF	0.220979	0.0415786	0.0465312	-4.58802	Unchanged	0.65565
3371	queG	0.095014	0.0122094	0.016009	-6.35586	Unchanged	1.02221
3372	queH	0.109319	0.0240254	0.0450446	-5.3793	Unchanged	0.961304
3373	radA	NA	0.210997	NA	-2.24471	NA	NA
3374	radD_1	0.108303	0.00430167	0.00238668	-7.86089	Unchanged	0.965359
3375	radD_2	0.129235	0.0267778	0.0284238	-5.22282	Unchanged	0.888619
3376	raiA	0.431356	0.185464	0.260072	-2.43079	Unchanged	0.365164
3377	rapA	0.101581	0.0365647	0.0361496	-4.77341	Unchanged	0.993187
3378	rapZ	0.0214114	0.00922246	0.00933553	-6.76063	Unchanged	1.66935
3379	rarA	0.0444089	0.00754555	0.00125988	-7.05016	Unchanged	1.35253
3380	rarD	0.371365	0.30664	0.599847	-1.70538	Unchanged	0.430199
3381	ratA	0.225602	0.0298761	0.0455117	-5.06486	Unchanged	0.646657
3382	ravA	0.056865	0.0124158	0.00705147	-6.33168	Unchanged	1.24516
3383	rayT	0.197858	0.0699696	0.133912	-3.83713	Unchanged	0.703647
3384	rbbA	0.043932	0.00408497	0.00472604	-7.93546	Unchanged	1.35722
3385	rbfA	0.615233	0.144153	0.193988	-2.79433	Unchanged	0.21096
3386	rbn	0.0654904	0.00720781	0.00958112	-7.11622	Unchanged	1.18382
3387	rbsA_1	0.0590054	0.00302992	0.000839137	-8.3665	Unchanged	1.22911
3388	rbsA_2	0.0107689	0.00419631	0.00156471	-7.89666	Unchanged	1.96783
3389	rbsB	0.0417394	0.00381154	0.00387487	-8.03541	Unchanged	1.37945
3390	rbsC_1	0.187171	0.0240624	0.0352049	-5.37707	Unchanged	0.727762
3391	rbsC_2	0.0454398	0.0117711	0.0135562	-6.40861	Unchanged	1.34256
3392	rbsC_3	0.239431	0.119693	0.226843	-3.06259	Unchanged	0.620819
3393	rbsD	0.0738555	0.00827539	0.00452821	-6.91696	Unchanged	1.13162
3394	rbsK_1	0.273311	0.0678071	0.121987	-3.88242	Unchanged	0.563343
3395	rbsK_2	0.138518	0.00421652	0.00239499	-7.88973	Unchanged	0.858494
3396	rbsR	0.103092	0.0167699	0.0200457	-5.89798	Unchanged	0.986776
3397	rcdA	0.246326	0.0179455	0.0141475	-5.80024	Unchanged	0.608491
3398	rclR	0.0119138	32.1973	55.7332	5.00887	Up/More Phage	1.92395
3399	rcnA	0.339821	0.13571	0.219935	-2.8814	Unchanged	0.46875
3400	rcnB	0.0626514	0.0154054	0.0202802	-6.02042	Unchanged	1.20307
3401	rcnR	0.0704675	0.00776843	0.003148	-7.00816	Unchanged	1.15201
3402	rcsA	0.0623992	0.00815703	0.00769989	-6.93774	Unchanged	1.20482
3403	rcsB	0.131654	0.0202485	0.0243886	-5.62604	Unchanged	0.880567
3404	rcsC	NA	0.00713979	NA	-7.1299	Unchanged	NA
3405	rcsD	0.112456	0.0165823	0.0220693	-5.91422	Unchanged	0.949018
3406	rcsF	0.0323807	0.0033294	0.00368197	-8.23052	Unchanged	1.48971
3407	rdgB	0.0514288	0.00629087	0.00152141	-7.31253	Unchanged	1.28879
3408	rdgC	0.248736	0.123099	0.208613	-3.0221	Unchanged	0.604261
3409	recA	0.103184	0.00528301	0.00320734	-7.56442	Unchanged	0.986386
3410	recB_1	0.0124791	0.00589534	0.0027184	-7.40621	Unchanged	1.90382
3411	recB_2	0.0159867	0.00559564	0.00384823	-7.48148	Unchanged	1.79624
3412	recC	0.0286345	0.00343411	0.00239226	-8.18585	Unchanged	1.54311
3413	recD	0.00702208	0.0128445	0.0157258	-6.28271	Unchanged	2.15353
3414	recD2	NA	0.000892249	NA	-10.1303	NA	NA
3415	recE_1	NA	0.00349032	NA	-8.16243	Unchanged	NA
3416	recE_2	0.684375	1.21832	1.55148	0.284889	Unchanged	0.164706
3417	recE_3	0.711638	0.885497	1.24756	-0.17544	Unchanged	0.147741
3418	recE_4	NA	NA	NA	NA	NA	NA
3419	recE_5	0.23125	0.0555789	0.0738849	-4.16932	Unchanged	0.635918
3420	recF_1	0.0132448	0.00587959	0.00311735	-7.41007	Unchanged	1.87795
3421	recF_2	NA	0.00222944	NA	-8.8091	Unchanged	NA
3422	recG	0.0197096	0.0040343	0.0026591	-7.95347	Unchanged	1.70532
3423	recJ	0.382348	0.0480899	0.0662932	-4.37812	Unchanged	0.417541
3424	recN	0.329921	0.229603	0.395393	-2.12279	Unchanged	0.48159
3425	recO	0.00908606	0.00374793	0.00140089	-8.05969	Unchanged	2.04162
3426	recQ	0.0521364	0.00246977	0.0019577	-8.66141	Unchanged	1.28286
3427	recR	0.303688	0.0412953	0.0331698	-4.59788	Unchanged	0.517573
3428	recX	0.00765203	0.00264528	0.00144645	-8.56236	Unchanged	2.11622
3429	relA	0.00774421	0.00279567	0.00206387	-8.48259	Unchanged	2.11102
3430	rep	NA	0.00321972	NA	-8.27885	Unchanged	NA
3431	rfaC	0.0336735	0.0198299	0.0356171	-5.65618	Unchanged	1.47271
3432	rfaF	NA	0.000995977	NA	-9.9716	NA	NA
3433	rfaG	NA	NA	NA	NA	NA	NA
3434	rfaH	6.66133e-07	86.5151	132.76	6.43488	Up/More Phage	6.17644
3435	rfaL	NA	0.0027531	NA	-8.50473	Unchanged	NA
3436	rfaP	0.209273	4.03697	5.68592	2.01327	Unchanged	0.679286
3437	rfaQ	2.98294e-06	58.6113	50.6472	5.87311	Up/More Phage	5.52536
3438	rfaY	0.0411835	17.0729	24.1424	4.09363	Up/More Phage	1.38528
3439	rfbB	0.0224525	49.5407	13.8613	5.63054	Up/More Phage	1.64873
3440	rffG	3.83711e-13	64.8777	20.2012	6.01965	Up/More Phage	12.416
3441	rffH_1	5.64501e-39	162.782	15.7223	7.34679	Up/More Phage	38.2483
3442	rffH_3	3.03834e-23	187.871	276.619	7.5536	Up/More Phage	22.5174
3443	rhaA	0.019496	0.00484389	0.00127857	-7.68962	Unchanged	1.71005
3444	rhaB	0.120815	0.011177	0.0143582	-6.48333	Unchanged	0.917878
3445	rhaD	0.0127194	0.00700767	0.00128351	-7.15685	Unchanged	1.89553
3446	rhaM	0.104358	0.00928835	0.00246186	-6.75036	Unchanged	0.981473
3447	rhaR_1	NA	NA	NA	NA	NA	NA
3448	rhaR_2	0.0901932	0.00213252	0.000672665	-8.87323	Unchanged	1.04483
3449	rhaS_1	0.175645	0.0224712	0.0271554	-5.47578	Unchanged	0.755365
3450	rhaS_2	0.0987589	0.00399067	0.00266648	-7.96915	Unchanged	1.00542
3451	rhaS_3	0.0762928	0.00526155	0.00544975	-7.5703	Unchanged	1.11752
3452	rhaT	0.0193618	0.00713868	0.00703644	-7.13013	Unchanged	1.71306
3453	rhlB	0.0464063	0.00220682	0.000582427	-8.82381	Unchanged	1.33342
3454	rhlE	0.0995729	0.0144949	0.0115893	-6.10831	Unchanged	1.00186
3455	rhmA	0.215296	0.02167	0.00456725	-5.52816	Unchanged	0.666964
3456	rhmD	0.778019	0.209292	0.289079	-2.25641	Unchanged	0.10901
3457	rhmR	0.0987841	0.012564	0.0135301	-6.31456	Unchanged	1.00531
3458	rhmT	0.0847901	0.00942869	0.0114851	-6.72873	Unchanged	1.07165
3459	rho	0.101668	0.013351	0.0044173	-6.22691	Unchanged	0.992815
3460	rhsA	0.00748205	0.00309625	0.00210739	-8.33526	Unchanged	2.12598
3461	rhsB	0.0611482	0.0397392	0.0658614	-4.6533	Unchanged	1.21362
3462	rhsC_2	0.035508	0.00647173	0.00908899	-7.27163	Unchanged	1.44967
3463	rhsC_4	0.746628	0.396091	0.473302	-1.3361	Unchanged	0.126896
3464	rhsC_5	0.0691074	0.00342768	0.00102035	-8.18855	Unchanged	1.16048
3465	rhsC_6	0.604062	0.198001	0.324988	-2.33642	Unchanged	0.218919
3466	rhsC_7	0.0527723	0.00352868	0.0018491	-8.14666	Unchanged	1.27759
3467	rhsC_8	0.0754995	0.00555734	0.0038634	-7.49139	Unchanged	1.12206
3468	rhsD_1	0.0651769	0.00317875	0.00291287	-8.29732	Unchanged	1.18591
3469	rhsD_2	0.0461642	0.00297687	0.00212196	-8.39199	Unchanged	1.3357
3470	rhsD_3	0.095777	0.0130516	0.0174466	-6.25963	Unchanged	1.01874
3471	rhsD_4	0.0719392	0.00732416	0.00615262	-7.09312	Unchanged	1.14303
3472	rhsD_5	0.270273	0.0527423	0.086713	-4.2449	Unchanged	0.568197
3473	rhtA	0.0335236	0.00342055	0.00326084	-8.19156	Unchanged	1.47465
3474	rhtB	0.0769372	0.00465013	0.00482917	-7.74851	Unchanged	1.11386
3475	rhtC_1	0.22823	0.0421475	0.0517073	-4.56841	Unchanged	0.641627
3476	rhtC_2	0.990358	0.444613	0.515044	-1.16938	Unchanged	0.00420777
3477	ribA	0.084052	0.00661795	0.00609435	-7.2394	Unchanged	1.07545
3478	ribB	0.114882	0.0236699	0.035438	-5.4008	Unchanged	0.939748
3479	ribC	0.0579055	0.00665901	0.0056142	-7.23048	Unchanged	1.23728
3480	ribD	0.170821	0.0176191	0.0128248	-5.82672	Unchanged	0.767458
3481	ribE	NA	NA	NA	NA	NA	NA
3482	ribF	NA	0.0113979	NA	-6.45509	Unchanged	NA
3483	ribZ	NA	0.000821265	NA	-10.2499	NA	NA
3484	ridA	0.0561533	0.00163751	0.000277841	-9.25428	Unchanged	1.25062
3485	rihA	0.751589	0.287945	0.54155	-1.79613	Unchanged	0.12402
3486	rihB	0.031088	0.0149775	0.02111	-6.06106	Unchanged	1.50741
3487	rihC	0.0554237	0.00343285	0.00138628	-8.18638	Unchanged	1.2563
3488	rimI	0.223846	0.113251	0.179504	-3.1424	Unchanged	0.650051
3489	rimK	0.0317504	0.00479797	0.00289761	-7.70336	Unchanged	1.49825
3490	rimL	0.0339961	0.00600025	0.00410183	-7.38076	Unchanged	1.46857
3491	rimM	NA	0.0588312	NA	-4.08728	NA	NA
3492	rimO_1	NA	0.00306321	NA	-8.35074	Unchanged	NA
3493	rimO_2	0.0577963	0.00472981	0.00531734	-7.724	Unchanged	1.2381
3494	rimO_3	0.169299	0.011349	0.00671329	-6.46129	Unchanged	0.771346
3495	rimP	0.319511	0.0545661	0.0736946	-4.19585	Unchanged	0.495515
3496	rlmA	NA	NA	NA	NA	NA	NA
3497	rlmB	0.546781	0.687327	1.12319	-0.540931	Unchanged	0.262187
3498	rlmC	0.0233708	0.00431174	0.00203392	-7.85751	Unchanged	1.63133
3499	rlmD_1	0.559147	0.183424	0.294433	-2.44675	Unchanged	0.252474
3500	rlmD_2	0.0556451	0.0028771	0.000752911	-8.44117	Unchanged	1.25457
3501	rlmE	0.683827	0.126251	0.124662	-2.98564	Unchanged	0.165054
3502	rlmF	0.00864827	0.0030266	0.000942797	-8.36808	Unchanged	2.06307
3503	rlmG	0.422974	0.133262	0.253112	-2.90767	Unchanged	0.373686
3504	rlmH	0.0413082	0.00427814	0.000228344	-7.8688	Unchanged	1.38396
3505	rlmI	0.0654449	0.00660606	0.00719926	-7.24199	Unchanged	1.18412
3506	rlmJ	0.151287	0.0272814	0.0400785	-5.19594	Unchanged	0.820198
3507	rlmL	0.248324	0.0715352	0.0957313	-3.8052	Unchanged	0.604981
3508	rlmM	0.0722401	0.0151675	0.00965798	-6.04287	Unchanged	1.14122
3509	rlmN	0.064803	0.0102282	0.0123796	-6.61131	Unchanged	1.1884
3510	rlpA	0.0257701	0.00122351	0.000847847	-9.67476	Down/Less Phage	1.58888
3511	rluA	0.424727	0.0526792	0.0437719	-4.24662	Unchanged	0.371891
3512	rluB	0.783779	0.170311	0.223442	-2.55376	Unchanged	0.105807
3513	rluC	0.300928	1.58441	3.13022	0.663947	Unchanged	0.521537
3514	rluD	0.332942	0.0555611	0.0212861	-4.16978	Unchanged	0.477632
3515	rluE	0.26646	0.439396	0.870203	-1.18641	Unchanged	0.574368
3516	rluF	0.0020572	0.0026289	0.00132762	-8.57132	Unchanged	2.68672
3517	rmf	0.0870495	0.0112661	0.0165788	-6.47186	Unchanged	1.06023
3518	rna	0.7917	0.23519	0.337918	-2.0881	Unchanged	0.101439
3519	rnb	0.0146321	0.077326	0.148216	-3.6929	Up/More Phage_2	1.83469
3520	rnc	0.0599098	0.0357689	0.0600332	-4.80515	Unchanged	1.2225
3521	rnd	0.353951	0.0776154	0.0145263	-3.68751	Unchanged	0.451057
3522	rne	0.178795	0.0444408	0.0652078	-4.49197	Unchanged	0.747646
3523	rng	NA	0.0309129	NA	-5.01565	Unchanged	NA
3524	rnhA	0.220429	0.0425591	0.0578075	-4.55439	Unchanged	0.656731
3525	rnhB	0.542069	0.0749074	0.0661043	-3.73875	Unchanged	0.265946
3526	rnk	0.22438	0.117449	0.19917	-3.08989	Unchanged	0.649015
3527	rnpA	0.0515594	0.00480675	0.000167452	-7.70072	Unchanged	1.28769
3528	rnr	0.0562806	0.00358573	0.00282555	-8.12352	Unchanged	1.24964
3529	rnt	0.0596959	0.00454544	0.000897944	-7.78136	Unchanged	1.22406
3530	rob_1	0.0276603	0.00389286	0.00247513	-8.00495	Unchanged	1.55814
3531	rob_2	NA	2.51868	NA	1.33267	NA	NA
3532	rodZ	0.142312	0.00525928	0.00144336	-7.57092	Unchanged	0.846758
3533	rof	0.0864349	0.45011	0.885103	-1.15165	Unchanged	1.06331
3534	rop	0.0518727	0.00216526	0.000849586	-8.85125	Unchanged	1.28506
3535	roxA	0.154365	0.0205775	0.0338727	-5.60279	Unchanged	0.811452
3536	rpe	NA	0.00252617	NA	-8.62883	Unchanged	NA
3537	rph	NA	0.0032975	NA	-8.24441	Unchanged	NA
3538	rpiA	0.202819	0.0201863	0.0154243	-5.63048	Unchanged	0.692892
3539	rpiB	0.0596042	0.00717988	0.00951649	-7.12182	Unchanged	1.22472
3540	rpiR	0.0500083	0.00465306	0.00296698	-7.7476	Unchanged	1.30096
3541	rplA	NA	0.00663559	NA	-7.23556	Unchanged	NA
3542	rplB	NA	NA	NA	NA	NA	NA
3543	rplC	NA	NA	NA	NA	NA	NA
3544	rplD	NA	NA	NA	NA	NA	NA
3545	rplE	0.00236902	0.00468397	2.97572e-05	-7.73805	Unchanged	2.62543
3546	rplF	NA	0.00705453	NA	-7.14723	Unchanged	NA
3547	rplI	0.0224986	0.00328119	0.00293263	-8.25156	Unchanged	1.64784
3548	rplJ	NA	NA	NA	NA	NA	NA
3549	rplK	NA	NA	NA	NA	NA	NA
3550	rplL	NA	NA	NA	NA	NA	NA
3551	rplM	NA	NA	NA	NA	NA	NA
3552	rplN	NA	NA	NA	NA	NA	NA
3553	rplO	NA	0.00191137	NA	-9.03118	Unchanged	NA
3554	rplP	NA	0.00822674	NA	-6.92546	Unchanged	NA
3555	rplQ	NA	NA	NA	NA	NA	NA
3556	rplR	NA	0.00470587	NA	-7.73132	Unchanged	NA
3557	rplS	NA	NA	NA	NA	NA	NA
3558	rplT	NA	NA	NA	NA	NA	NA
3559	rplU	NA	NA	NA	NA	NA	NA
3560	rplV	NA	NA	NA	NA	NA	NA
3561	rplW	0.106102	0.00860408	6.93619e-05	-6.86076	Unchanged	0.974275
3562	rplX	NA	NA	NA	NA	NA	NA
3563	rplY	NA	NA	NA	NA	NA	NA
3564	rpmA	NA	NA	NA	NA	NA	NA
3565	rpmB	NA	NA	NA	NA	NA	NA
3566	rpmC	NA	NA	NA	NA	NA	NA
3567	rpmD	NA	NA	NA	NA	NA	NA
3568	rpmE	NA	NA	NA	NA	NA	NA
3569	rpmF	0.106	0.00374826	0.00178276	-8.05956	Unchanged	0.974694
3570	rpmH	NA	NA	NA	NA	NA	NA
3571	rpmI	NA	NA	NA	NA	NA	NA
3572	rpmJ	NA	NA	NA	NA	NA	NA
3573	rpnA_1	0.202753	0.0319009	0.0472953	-4.97026	Unchanged	0.693033
3574	rpnA_2	0.0803512	0.00786387	0.00794497	-6.99055	Unchanged	1.09501
3575	rpnA_3	0.15688	0.0113691	0.0146544	-6.45874	Unchanged	0.804433
3576	rpnA_4	0.177607	0.00752025	0.00470303	-7.055	Unchanged	0.75054
3577	rpnD	0.0736582	0.0165666	0.021972	-5.91558	Unchanged	1.13278
3578	rpoA	NA	NA	NA	NA	NA	NA
3579	rpoB	NA	0.000989238	NA	-9.9814	NA	NA
3580	rpoC	NA	NA	NA	NA	NA	NA
3581	rpoD	NA	0.00213847	NA	-8.86921	Unchanged	NA
3582	rpoE	NA	0.00440859	NA	-7.82547	Unchanged	NA
3583	rpoH	NA	17.6354	NA	4.1404	NA	NA
3584	rpoN	0.111772	0.0123349	0.0187557	-6.34111	Unchanged	0.951665
3585	rpoS	0.411913	0.112466	0.150117	-3.15244	Unchanged	0.385194
3586	rpoZ	NA	0.00378	NA	-8.0474	Unchanged	NA
3587	rppH	0.00961011	0.00289258	0.00166505	-8.43343	Unchanged	2.01727
3588	rpsA	NA	NA	NA	NA	NA	NA
3589	rpsB	NA	0.00244996	NA	-8.67302	Unchanged	NA
3590	rpsC	NA	0.00146541	NA	-9.41448	Unchanged	NA
3591	rpsD	NA	NA	NA	NA	NA	NA
3592	rpsE	NA	0.00718064	NA	-7.12167	Unchanged	NA
3593	rpsF	NA	0.00171761	NA	-9.18538	Unchanged	NA
3594	rpsG	NA	NA	NA	NA	NA	NA
3595	rpsH	NA	0.00640077	NA	-7.28754	Unchanged	NA
3596	rpsI	NA	0.0102088	NA	-6.61404	Unchanged	NA
3597	rpsJ	NA	NA	NA	NA	NA	NA
3598	rpsK	NA	NA	NA	NA	NA	NA
3599	rpsL	NA	NA	NA	NA	NA	NA
3600	rpsM	NA	NA	NA	NA	NA	NA
3601	rpsN	NA	NA	NA	NA	NA	NA
3602	rpsO	0.0171422	0.00288067	0.0017647	-8.43938	Unchanged	1.76593
3603	rpsP	NA	NA	NA	NA	NA	NA
3604	rpsQ	NA	NA	NA	NA	NA	NA
3605	rpsR	NA	NA	NA	NA	NA	NA
3606	rpsS	NA	NA	NA	NA	NA	NA
3607	rpsT	NA	NA	NA	NA	NA	NA
3608	rpsU	NA	NA	NA	NA	NA	NA
3609	rraA	0.0585329	0.00713986	0.00443517	-7.12989	Unchanged	1.2326
3610	rraB	0.312447	0.115078	0.204607	-3.11932	Unchanged	0.505223
3611	rrrD_1	NA	0.0707938	NA	-3.82023	NA	NA
3612	rrrD_3	0.162391	0.0102876	0.0107571	-6.60295	Unchanged	0.789438
3613	rrrD_4	0.396845	0.25003	0.422141	-1.99983	Unchanged	0.401379
3614	rsd	0.0398694	0.00587112	0.00463798	-7.41215	Unchanged	1.39936
3615	rseA	0.897218	0.373029	0.138434	-1.42264	Unchanged	0.0471018
3616	rseB	0.0145697	0.00314969	0.00125802	-8.31057	Unchanged	1.83655
3617	rseC	0.168628	2.01961	4.00594	1.01408	Unchanged	0.77307
3618	rseP	NA	0.0581848	NA	-4.10321	NA	NA
3619	rsfS	0.0909995	0.0171208	0.0211126	-5.8681	Unchanged	1.04096
3620	rsgA	0.0515116	0.00519279	0.00381109	-7.58927	Unchanged	1.2881
3621	rsmA	0.4329	0.0848492	0.116143	-3.55895	Unchanged	0.363613
3622	rsmB	0.0684491	0.00618437	0.00496428	-7.33716	Unchanged	1.16463
3623	rsmC	0.401568	0.0624562	0.0750155	-4.00101	Unchanged	0.396241
3624	rsmD	0.110486	0.0102963	0.0018422	-6.60173	Unchanged	0.956693
3625	rsmE	0.11189	0.0125055	0.0120878	-6.32129	Unchanged	0.951207
3626	rsmF	0.0596649	0.00597476	0.00245802	-7.3869	Unchanged	1.22428
3627	rsmG	0.287221	0.0357722	0.0494608	-4.80502	Unchanged	0.541784
3628	rsmH	NA	0.0305294	NA	-5.03366	Unchanged	NA
3629	rsmI	0.0847226	0.00907885	0.00412783	-6.78328	Unchanged	1.072
3630	rsmJ	0.137878	0.0098255	0.00430911	-6.66925	Unchanged	0.860504
3631	rspR	0.409844	0.385136	0.663565	-1.37656	Unchanged	0.387382
3632	rsrIM	0.0866615	0.0137253	0.00762401	-6.18702	Unchanged	1.06217
3633	rssB	0.0413141	0.00394213	0.00190238	-7.98681	Unchanged	1.3839
3634	rstA	0.0607483	0.00462748	0.00125441	-7.75556	Unchanged	1.21647
3635	rstB	0.0492687	0.00397374	0.00270186	-7.97529	Unchanged	1.30743
3636	rsuA	0.0671916	0.00533804	0.00159785	-7.54947	Unchanged	1.17268
3637	rsxA	0.157846	0.0288699	0.0433208	-5.11429	Unchanged	0.801766
3638	rsxB	0.226235	0.0318159	0.0417861	-4.97411	Unchanged	0.645441
3639	rsxC	0.0551745	0.00974734	0.00475768	-6.68078	Unchanged	1.25826
3640	rsxD	0.0786101	0.0107136	0.00525859	-6.54442	Unchanged	1.10452
3641	rsxE	0.554436	0.173885	0.198803	-2.5238	Unchanged	0.256149
3642	rsxG	0.0226991	0.0034418	0.00348101	-8.18262	Unchanged	1.64399
3643	rtcA	0.0198497	0.0101906	0.0151358	-6.61661	Unchanged	1.70225
3644	rtcB	0.0524391	0.003621	0.000862845	-8.1094	Unchanged	1.28034
3645	rusA_1	0.494494	0.0535689	0.0539033	-4.22246	Unchanged	0.305839
3646	rusA_2	0.137941	0.0134337	0.0205338	-6.218	Unchanged	0.860307
3647	rutA	0.0116297	0.0025824	0.00240192	-8.59707	Unchanged	1.93443
3648	rutB	0.0890981	0.0112119	0.0145006	-6.47882	Unchanged	1.05013
3649	rutC	0.0900929	0.0178075	0.0141373	-5.81137	Unchanged	1.04531
3650	rutD	0.575921	0.494346	0.872198	-1.01641	Unchanged	0.239637
3651	rutE	NA	0.0508095	NA	-4.29876	NA	NA
3652	rutF	0.0949328	0.0355906	0.0523632	-4.81236	Unchanged	1.02258
3653	rutG	0.121575	0.00264207	0.000298099	-8.56412	Unchanged	0.915155
3654	rutR	0.0458964	0.00465737	0.00252616	-7.74627	Unchanged	1.33822
3655	ruvA	0.143987	0.0853295	0.137956	-3.55081	Unchanged	0.841678
3656	ruvB	0.120466	0.00423095	0.00263295	-7.8848	Unchanged	0.919137
3657	ruvC	0.134067	0.0116181	0.00206065	-6.42748	Unchanged	0.87268
3658	sad	0.100882	0.0187463	0.0135123	-5.73725	Unchanged	0.996185
3659	sadB	0.0972865	0.0163457	0.0193248	-5.93495	Unchanged	1.01195
3660	sapA	0.0181959	0.0068366	0.00744329	-7.1925	Unchanged	1.74003
3661	sapB_1	0.687411	0.215424	0.296789	-2.21475	Unchanged	0.162784
3662	sapB_2	0.0484789	0.00474318	0.00367765	-7.71993	Unchanged	1.31445
3663	sapC	0.208031	0.0214283	0.0141647	-5.54434	Unchanged	0.681873
3664	sapD	0.111964	0.00695756	0.00622956	-7.1672	Unchanged	0.950921
3665	sapF	0.00883785	0.00160081	0.000417404	-9.28698	Unchanged	2.05365
3666	satP	0.05931	0.00538243	0.00577606	-7.53753	Unchanged	1.22687
3667	sbcB	NA	0.00759579	NA	-7.04058	Unchanged	NA
3668	sbcC	0.0541121	0.0196628	0.0365361	-5.66839	Unchanged	1.26671
3669	sbcD	0.0329687	0.00305119	0.00141284	-8.35641	Unchanged	1.4819
3670	sbmA	0.290417	0.0528636	0.0686921	-4.24158	Unchanged	0.536978
3671	sbmC_1	0.0561124	0.00662001	0.00341833	-7.23895	Unchanged	1.25094
3672	sbmC_2	0.167015	0.0353976	0.0421735	-4.8202	Unchanged	0.777246
3673	sbp	0.0933279	0.0152203	0.022778	-6.03785	Unchanged	1.02999
3674	scpA	0.420151	0.0635101	0.0868638	-3.97687	Unchanged	0.376594
3675	scpB	0.114451	0.0132952	0.0109928	-6.23295	Unchanged	0.941379
3676	scpC	0.03166	0.0121908	0.0178595	-6.35807	Unchanged	1.49949
3677	sdaA	0.695186	0.223855	0.262708	-2.15936	Unchanged	0.157899
3678	sdaB	0.0414607	0.0216724	0.0256909	-5.528	Unchanged	1.38236
3679	sdaC	0.229419	0.0297622	0.021729	-5.07037	Unchanged	0.639371
3680	sdcS	0.0873748	0.00571881	0.00573778	-7.45007	Unchanged	1.05861
3681	sdhA	0.0249057	0.00860009	0.00944776	-6.86143	Unchanged	1.6037
3682	sdhB	0.158541	0.00633414	0.00227345	-7.30264	Unchanged	0.799859
3683	sdhC	0.0503744	0.00409518	0.00103185	-7.93186	Unchanged	1.29779
3684	sdhD	0.510724	0.100916	0.11562	-3.30878	Unchanged	0.291814
3685	sdhE	0.298734	0.0437385	0.069284	-4.51495	Unchanged	0.524716
3686	sdiA	0.0653021	0.00773772	0.00534375	-7.01388	Unchanged	1.18507
3687	secA_1	NA	0.0011205	NA	-9.80164	NA	NA
3688	secA_2	NA	0.00138296	NA	-9.49802	Unchanged	NA
3689	secB	NA	NA	NA	NA	NA	NA
3690	secD	NA	NA	NA	NA	NA	NA
3691	secE	NA	NA	NA	NA	NA	NA
3692	secF	NA	NA	NA	NA	NA	NA
3693	secG	NA	NA	NA	NA	NA	NA
3694	secM	NA	NA	NA	NA	NA	NA
3695	secY	NA	NA	NA	NA	NA	NA
3696	selA	0.0477153	0.00488484	0.00630296	-7.67747	Unchanged	1.32134
3697	selB	0.0699963	0.00750601	0.00439334	-7.05774	Unchanged	1.15493
3698	selD	0.38426	0.082742	0.157004	-3.59524	Unchanged	0.415375
3699	selU	0.096212	0.00985458	0.0151549	-6.66499	Unchanged	1.01677
3700	seqA	0.0103754	0.00337871	0.00250109	-8.20931	Unchanged	1.984
3701	serA	0.136964	0.040176	0.0605345	-4.63752	Unchanged	0.863392
3702	serB	0.498492	0.192239	0.319643	-2.37903	Unchanged	0.302342
3703	serC	0.197811	0.0307878	0.0376085	-5.0215	Unchanged	0.70375
3704	serS	0.0457578	0.00246259	0.00175716	-8.66561	Unchanged	1.33953
3705	setA_1	0.0315303	0.0239241	0.0364988	-5.38539	Unchanged	1.50127
3706	setA_2	0.103768	0.0131348	0.0133183	-6.25046	Unchanged	0.983938
3707	setB	0.0171451	0.00480247	0.00239822	-7.70201	Unchanged	1.76586
3708	setC	NA	0.00233733	NA	-8.74092	Unchanged	NA
3709	sfmA	0.0919835	0.00694001	0.00596367	-7.17085	Unchanged	1.03629
3710	sfmC	0.0792118	0.0134729	0.0136381	-6.2138	Unchanged	1.10121
3711	sfmD	0.121066	0.0192038	0.017038	-5.70247	Unchanged	0.916979
3712	sfmF	0.0382866	0.00326316	0.00314181	-8.25952	Unchanged	1.41695
3713	sfmH	NA	0.00103479	NA	-9.91645	NA	NA
3714	sfp	0.213184	0.0169432	0.0197153	-5.88315	Unchanged	0.671246
3715	sfsA	0.441809	0.113827	0.182415	-3.13508	Unchanged	0.354766
3716	sgbE	0.189097	0.0537464	0.0885221	-4.21769	Unchanged	0.723315
3717	sgbH	0.246434	0.0411609	0.065268	-4.60258	Unchanged	0.608299
3718	sgrR_1	0.0469793	0.00288854	0.00177223	-8.43544	Unchanged	1.32809
3719	sgrR_2	0.018901	0.00546007	0.00171977	-7.51687	Unchanged	1.72351
3720	sgrT	0.00959705	0.00317518	0.00170862	-8.29895	Unchanged	2.01786
3721	siaM	0.0450276	0.00884224	0.0124871	-6.82137	Unchanged	1.34652
3722	siaQ	0.0337502	0.00313739	0.00174319	-8.31622	Unchanged	1.47172
3723	sicA	0.302481	0.0928095	0.172274	-3.42958	Unchanged	0.519303
3724	sixA	0.186021	0.0500005	0.0809436	-4.32191	Unchanged	0.730437
3725	skp	0.0733436	0.0115376	0.0175167	-6.43752	Unchanged	1.13464
3726	slmA	0.0716089	0.00746206	0.0112864	-7.06621	Unchanged	1.14503
3727	slp_1	0.0250671	0.0134617	0.0175971	-6.215	Unchanged	1.6009
3728	slp_2	0.212483	0.0373517	0.053089	-4.74268	Unchanged	0.672677
3729	slt	0.0798191	0.00903118	0.0100667	-6.79087	Unchanged	1.09789
3730	slyA	0.0673169	0.0065264	0.00574718	-7.2595	Unchanged	1.17188
3731	slyB	0.165931	0.0151895	0.0219459	-6.04078	Unchanged	0.780072
3732	slyD	0.0898214	0.0193019	0.0182792	-5.69511	Unchanged	1.04662
3733	slyX	0.102321	0.0268615	0.038966	-5.21832	Unchanged	0.990033
3734	smg	0.154543	0.0213294	0.00100491	-5.55101	Unchanged	0.810951
3735	smpB	0.350741	0.0665043	0.101933	-3.91041	Unchanged	0.455014
3736	smrA	0.0541803	0.00309518	0.00222974	-8.33576	Unchanged	1.26616
3737	sodA	0.166274	0.0185228	0.0191278	-5.75455	Unchanged	0.779177
3738	sodB	0.0667365	0.0072869	0.00605838	-7.10048	Unchanged	1.17564
3739	sodC	0.155954	0.0266319	0.0486825	-5.2307	Unchanged	0.807004
3740	sohB	0.269365	0.0501565	0.067566	-4.31742	Unchanged	0.569659
3741	solA	0.0367689	0.00255086	0.00198704	-8.6148	Unchanged	1.43452
3742	Solute-binding protein	0.221285	0.0406077	0.0573317	-4.6221	Unchanged	0.655048
3743	sorB	0.0304088	0.00428221	0.00235887	-7.86743	Unchanged	1.517
3744	sotB	0.505719	0.0935517	0.116669	-3.41809	Unchanged	0.296091
3745	soxR	0.222083	0.0180887	0.0166049	-5.78876	Unchanged	0.653484
3746	soxS	0.124261	0.00778857	0.000365609	-7.00442	Unchanged	0.905664
3747	spaO	0.0628605	0.0125329	0.0174282	-6.31814	Unchanged	1.20162
3748	spaP	0.170682	0.0053342	0.00421915	-7.55051	Unchanged	0.767813
3749	spaR_1	NA	0.00223922	NA	-8.80279	Unchanged	NA
3750	spaR_2	0.11334	0.02593	0.0389153	-5.26923	Unchanged	0.945617
3751	spaR_3	0.120022	0.00487622	0.00309942	-7.68002	Unchanged	0.92074
3752	spaS_1	0.127662	0.0128961	0.00868617	-6.27692	Unchanged	0.893937
3753	spaS_2	0.0542799	0.00620533	0.0066449	-7.33228	Unchanged	1.26536
3754	speA	0.0760571	0.0487045	0.0828623	-4.3598	Unchanged	1.11886
3755	speB	0.135695	0.0350978	0.041809	-4.83247	Unchanged	0.867436
3756	speC	NA	0.0163531	NA	-5.93429	Unchanged	NA
3757	speD	0.105517	0.120876	0.207413	-3.0484	Unchanged	0.976679
3758	speE	0.0537733	0.00603756	0.0056502	-7.37182	Unchanged	1.26943
3759	speF	0.35543	0.067652	0.101268	-3.88572	Unchanged	0.449246
3760	spoT	0.0206006	0.00676813	0.00553073	-7.20703	Unchanged	1.68612
3761	sppA	0.271902	0.0291734	0.0302227	-5.0992	Unchanged	0.565588
3762	sprT	0.0638008	0.00748059	0.00183849	-7.06263	Unchanged	1.19517
3763	spuE	0.0596158	0.00329198	0.00178488	-8.24683	Unchanged	1.22464
3764	spy	0.219646	0.0188114	0.0118665	-5.73225	Unchanged	0.658278
3765	sra	0.315505	0.0824835	0.114627	-3.59975	Unchanged	0.500994
3766	srkA	0.125826	0.126174	0.241337	-2.98651	Unchanged	0.90023
3767	srlA	0.286946	0.180482	0.269435	-2.47007	Unchanged	0.5422
3768	srlB	0.236906	0.0442878	0.06094	-4.49695	Unchanged	0.625424
3769	srlD	NA	0.00293708	NA	-8.4114	Unchanged	NA
3770	srlE	0.0439558	0.00118187	0.000408212	-9.72472	Down/Less Phage	1.35698
3771	srlR_1	0.152591	0.0720615	0.120898	-3.79463	Unchanged	0.81647
3772	srlR_2	0.0416767	0.00619096	0.00183266	-7.33562	Unchanged	1.38011
3773	srlR_3	NA	0.00289975	NA	-8.42986	Unchanged	NA
3774	srlR_4	0.17754	0.028904	0.00436017	-5.11259	Unchanged	0.750703
3775	srmB_1	0.0737014	0.00367066	0.00144416	-8.08974	Unchanged	1.13252
3776	srmB_2	0.431348	0.0959701	0.155696	-3.38127	Unchanged	0.365172
3777	srmB_3	0.0915587	0.00651447	0.000899294	-7.26214	Unchanged	1.0383
3778	srpC	0.146371	0.0550404	0.0904274	-4.18336	Unchanged	0.834544
3779	ssb_1	NA	0.0203735	NA	-5.61716	Unchanged	NA
3780	ssb_2	0.0757656	0.0110929	0.0152682	-6.49423	Unchanged	1.12053
3781	sseA	0.187712	0.0231335	0.0377415	-5.43387	Unchanged	0.726508
3782	ssnA	0.0503595	0.00426514	0.00168801	-7.87319	Unchanged	1.29792
3783	sspA	0.958609	3.133	2.25025	1.64754	Unchanged	0.0183584
3784	sspB	0.255265	0.463915	0.922778	-1.10807	Unchanged	0.593009
3785	sstT	0.11997	0.0333212	0.0474871	-4.90741	Unchanged	0.920927
3786	ssuA	0.155393	0.00636205	0.00432006	-7.29629	Unchanged	0.808568
3787	ssuB	0.0858348	0.0244575	0.023413	-5.35358	Unchanged	1.06634
3788	ssuC_1	0.0583903	0.00517618	0.00102702	-7.5939	Unchanged	1.23366
3789	ssuC_2	0.0390395	0.00232958	0.00095831	-8.74572	Unchanged	1.4085
3790	ssuD	0.0139804	0.00420458	0.00332256	-7.89382	Unchanged	1.85448
3791	ssuE	0.377298	4.51674	6.37929	2.17528	Unchanged	0.423315
3792	stbB_1	0.107796	0.00967233	0.01197	-6.69192	Unchanged	0.967399
3793	stbB_2	NA	0.0575963	NA	-4.11788	NA	NA
3794	sthA	0.011828	0.00634982	0.00522708	-7.29907	Unchanged	1.92709
3795	stpA	0.0412453	0.00364743	0.00128538	-8.0989	Unchanged	1.38463
3796	sucA	0.581873	0.192712	0.266419	-2.37549	Unchanged	0.235172
3797	sucB	0.183913	0.0176775	0.0119237	-5.82195	Unchanged	0.735389
3798	sucC	0.160189	0.0128688	0.0157557	-6.27997	Unchanged	0.795366
3799	sucD	0.0524653	0.0054114	0.000740464	-7.52978	Unchanged	1.28013
3800	sufA	0.324274	1.33607	2.5412	0.417992	Unchanged	0.489088
3801	sufB	0.158197	0.0252195	0.0367511	-5.30931	Unchanged	0.800802
3802	sufC	0.0819297	0.0381468	0.0466055	-4.7123	Unchanged	1.08656
3803	sufD	0.0339628	0.0118715	0.0170622	-6.39636	Unchanged	1.469
3804	sufE	0.811209	0.411687	0.69149	-1.28038	Unchanged	0.090867
3805	sufS	NA	0.495446	NA	-1.0132	NA	NA
3806	sugE	0.0154695	0.00380686	0.00314867	-8.03718	Unchanged	1.81052
3807	suhB	NA	0.00468137	NA	-7.73885	Unchanged	NA
3808	sulA	0.0643174	0.00731602	0.00706495	-7.09473	Unchanged	1.19167
3809	surA	0.622772	0.191454	0.356156	-2.38493	Unchanged	0.205671
3810	surE	0.0995092	0.0212724	0.0262821	-5.55487	Unchanged	1.00214
3811	sutR	0.0822873	0.0185428	0.0190569	-5.753	Unchanged	1.08467
3812	sxy	0.0380545	0.0119862	0.0111773	-6.38248	Unchanged	1.41959
3813	syd	0.039641	0.00216049	0.00174614	-8.85442	Unchanged	1.40186
3814	symE	NA	0.00308999	NA	-8.33818	Unchanged	NA
3815	tabA	0.102172	0.0112311	0.0135906	-6.47636	Unchanged	0.990669
3816	tadA	0.319112	0.0684567	0.0955692	-3.86866	Unchanged	0.496057
3817	tag	0.376871	0.184899	0.305557	-2.43519	Unchanged	0.423807
3818	tagD	0.165794	0.0299746	0.055091	-5.06012	Unchanged	0.780432
3819	tal	0.856639	0.622252	0.866426	-0.684429	Unchanged	0.0672021
3820	talB	0.295068	0.107562	0.190129	-3.21675	Unchanged	0.530078
3821	tamA	0.526758	0.463433	0.794356	-1.10957	Unchanged	0.278389
3822	tamB	0.10076	0.0283749	0.0455438	-5.13924	Unchanged	0.996714
3823	tap_1	0.0926657	0.00847754	0.00876594	-6.88214	Unchanged	1.03308
3824	tap_2	0.330465	0.0837587	0.1347	-3.57762	Unchanged	0.480875
3825	taqIM	0.0538844	0.012352	0.0152736	-6.33911	Unchanged	1.26854
3826	tar	0.188318	0.0167502	0.00799395	-5.89967	Unchanged	0.725108
3827	tas	NA	0.0244981	NA	-5.35119	Unchanged	NA
3828	tatA	NA	NA	NA	NA	NA	NA
3829	tatB	NA	NA	NA	NA	NA	NA
3830	tatC	NA	0.00295721	NA	-8.40155	Unchanged	NA
3831	tatD	0.0630624	0.00260871	0.00152177	-8.58245	Unchanged	1.20023
3832	tauA	0.456572	0.0728633	0.0343288	-3.77866	Unchanged	0.34049
3833	tauB	0.052939	0.00393748	0.00250005	-7.98851	Unchanged	1.27622
3834	tauD	0.0642495	0.00714588	0.00328271	-7.12867	Unchanged	1.19213
3835	tcdA	NA	NA	NA	NA	NA	NA
3836	tcyP	0.473272	0.431228	0.736451	-1.21348	Unchanged	0.32489
3837	tdcB	0.0819013	0.00687639	0.00568414	-7.18413	Unchanged	1.08671
3838	tdcC	0.0390069	0.0029064	0.00209802	-8.42655	Unchanged	1.40886
3839	tdcD	0.130481	0.0163078	0.0156036	-5.9383	Unchanged	0.884454
3840	tdcE	0.0568751	0.00870287	0.00459296	-6.84429	Unchanged	1.24508
3841	tdcF	0.806417	0.308284	0.444434	-1.69767	Unchanged	0.0934401
3842	tdcG	0.01212	0.00535809	0.00242981	-7.54407	Unchanged	1.9165
3843	tdh_1	0.142499	0.0367053	0.0428206	-4.76787	Unchanged	0.846187
3844	tdh_2	0.329656	0.119946	0.203763	-3.05954	Unchanged	0.481939
3845	tdk	0.0883786	0.00768637	0.00794152	-7.02348	Unchanged	1.05365
3846	tehA	0.0583513	0.0020761	0.000585012	-8.91191	Unchanged	1.23395
3847	tehB	0.263609	0.0319217	0.0322953	-4.96932	Unchanged	0.57904
3848	tesA	0.286035	0.0409506	0.0448795	-4.60997	Unchanged	0.543581
3849	tesB	0.119827	0.0613481	0.12055	-4.02684	Unchanged	0.921446
3850	tetA	NA	0.0112739	NA	-6.47087	Unchanged	NA
3851	tfaE	0.016047	0.00429126	0.000891466	-7.86438	Unchanged	1.79461
3852	tgt	0.155274	0.0136745	0.0107101	-6.19237	Unchanged	0.808902
3853	thiB	0.0461762	0.00692703	0.00388497	-7.17355	Unchanged	1.33558
3854	thiC	0.0546911	0.00424711	0.00386612	-7.8793	Unchanged	1.26208
3855	thiD	0.339308	0.123997	0.197762	-3.01162	Unchanged	0.469406
3856	thiE	0.0353416	0.00984207	0.0102351	-6.66682	Unchanged	1.45171
3857	thiF	0.0667379	0.00524371	0.00458655	-7.5752	Unchanged	1.17563
3858	thiG	NA	0.00603	NA	-7.37363	Unchanged	NA
3859	thiH	0.0311116	0.00495639	0.00113694	-7.65649	Unchanged	1.50708
3860	thiI	0.276992	0.0238087	0.0206364	-5.39237	Unchanged	0.557532
3861	thiK	0.104521	0.00516046	0.00626082	-7.59828	Unchanged	0.980796
3862	thiL	0.272894	0.0300623	0.0192593	-5.0559	Unchanged	0.564006
3863	thiM	0.160752	0.00510044	0.00168219	-7.61516	Unchanged	0.793843
3864	thiQ	0.314652	0.0922657	0.161659	-3.43806	Unchanged	0.502169
3865	thiS	0.0576499	0.00331611	0.000501181	-8.23629	Unchanged	1.2392
3866	thlA	0.0434644	0.00298177	0.000996081	-8.38961	Unchanged	1.36187
3867	thpR	NA	0.00620694	NA	-7.3319	Unchanged	NA
3868	thrA	0.0742917	0.0107667	0.0128845	-6.53728	Unchanged	1.12906
3869	thrB	0.00867392	0.00230564	0.00140958	-8.76061	Unchanged	2.06178
3870	thrC	0.0278193	0.0178101	0.0277867	-5.81116	Unchanged	1.55565
3871	thrS	NA	0.00388694	NA	-8.00715	Unchanged	NA
3872	thyA	NA	0.00161296	NA	-9.27607	Unchanged	NA
3873	tig	0.247013	0.174567	0.293372	-2.51814	Unchanged	0.607281
3874	tilS	NA	0.82938	NA	-0.269895	NA	NA
3875	tisB	0.153305	0.0130433	0.00905237	-6.26055	Unchanged	0.814443
3876	tktA	0.0285617	0.00436348	0.00533002	-7.8403	Unchanged	1.54422
3877	tktB	0.265694	0.0969949	0.131726	-3.36595	Unchanged	0.575619
3878	tldD	0.335511	0.13963	0.123526	-2.84032	Unchanged	0.474294
3879	tmcA	0.0778578	0.00621989	0.00583855	-7.3289	Unchanged	1.1087
3880	tmk_1	0.193522	0.0916033	0.118085	-3.44846	Unchanged	0.713269
3881	tmk_2	0.00934586	0.00232696	0.00154	-8.74734	Unchanged	2.02938
3882	tmk_3	NA	0.00683885	NA	-7.19203	Unchanged	NA
3883	tnaA	0.0667283	0.00225474	0.000998183	-8.79282	Unchanged	1.17569
3884	tnaB	0.100125	0.014664	0.010654	-6.09158	Unchanged	0.999457
3885	tolA	0.245071	0.0630048	0.0920611	-3.9884	Unchanged	0.610708
3886	tolB	NA	0.00168379	NA	-9.21407	Unchanged	NA
3887	tolC	0.41752	0.0568878	0.0708722	-4.13574	Unchanged	0.379323
3888	tolQ	NA	NA	NA	NA	NA	NA
3889	tolR	NA	NA	NA	NA	NA	NA
3890	tomB	0.0633759	12.5674	21.4829	3.65161	Unchanged	1.19808
3891	tonB_1	0.00911496	0.00227714	0.00143132	-8.77856	Unchanged	2.04025
3892	tonB_2	0.106067	0.0288949	0.051448	-5.11304	Unchanged	0.974418
3893	topA_1	0.0618702	0.00305775	0.00145253	-8.35331	Unchanged	1.20852
3894	topA_2	0.504921	0.0896158	0.121936	-3.4801	Unchanged	0.296776
3895	topB	0.277692	0.0510751	0.0833037	-4.29124	Unchanged	0.556437
3896	torA	0.738413	0.299436	0.163374	-1.73968	Unchanged	0.1317
3897	torC	0.0461924	0.00222071	0.00117152	-8.81476	Unchanged	1.33543
3898	torD	0.180523	0.0249448	0.0261168	-5.32511	Unchanged	0.743468
3899	torR	0.0518793	0.00413288	0.00316261	-7.91864	Unchanged	1.28501
3900	torS	0.233308	0.0369857	0.060809	-4.75689	Unchanged	0.63207
3901	torT	0.0925251	0.0191382	0.0300729	-5.7074	Unchanged	1.03374
3902	torY	0.227174	0.0403033	0.0465028	-4.63296	Unchanged	0.643641
3903	torZ_1	0.000535682	0.00286255	0.00136538	-8.44848	Unchanged	3.27109
3904	torZ_2	0.0728118	0.0218813	0.0363388	-5.51416	Unchanged	1.1378
3905	tpiA	0.077646	0.0101444	0.00970751	-6.62318	Unchanged	1.10988
3906	tpx	0.00193084	0.0023576	0.0010582	-8.72846	Unchanged	2.71425
3907	tqsA	0.138152	0.104268	0.162968	-3.26163	Unchanged	0.859642
3908	traD	NA	0.00603169	NA	-7.37322	Unchanged	NA
3909	traI	NA	0.00143198	NA	-9.44777	Unchanged	NA
3910	traJ	0.0779714	0.00385605	0.000795402	-8.01866	Unchanged	1.10806
3911	traM	0.0964684	0.0107282	0.0133251	-6.54245	Unchanged	1.01561
3912	traQ	0.515598	0.0946	0.114247	-3.40202	Unchanged	0.287689
3913	traR	0.0495164	0.00319484	0.00338148	-8.29004	Unchanged	1.30525
3914	treA	0.113555	0.0116828	0.0102058	-6.41947	Unchanged	0.944794
3915	treB	NA	0.00325829	NA	-8.26167	Unchanged	NA
3916	treC	NA	0.00143555	NA	-9.44418	Unchanged	NA
3917	treF	0.310817	0.0650191	0.0498685	-3.94299	Unchanged	0.507495
3918	treR	0.106571	0.0245722	0.037408	-5.34683	Unchanged	0.972361
3919	trg	0.445621	0.0907455	0.092527	-3.46203	Unchanged	0.351034
3920	trkA	0.0330885	0.00406954	0.00103331	-7.94092	Unchanged	1.48032
3921	trkH	0.0134528	0.00768847	0.000528773	-7.02309	Unchanged	1.87119
3922	trmA	0.0259056	0.0132628	0.0218678	-6.23647	Unchanged	1.58661
3923	trmB	0.205805	0.0131177	0.0121927	-6.25234	Unchanged	0.686544
3924	trmD	NA	NA	NA	NA	NA	NA
3925	trmH	0.157735	0.0202928	0.0276745	-5.62289	Unchanged	0.802071
3926	trmJ	0.0584979	0.00940778	0.0143467	-6.73193	Unchanged	1.23286
3927	trmL	NA	0.00201069	NA	-8.9581	Unchanged	NA
3928	trmO	0.630814	0.40365	0.55443	-1.30882	Unchanged	0.200099
3929	trpA	0.100033	0.0022303	0.00125393	-8.80854	Unchanged	0.999855
3930	trpB	0.205584	0.0410147	0.0417359	-4.60771	Unchanged	0.687011
3931	trpC	0.201372	0.0261221	0.0293746	-5.25859	Unchanged	0.696001
3932	trpE	0.144416	0.030071	0.0460292	-5.05548	Unchanged	0.840384
3933	trpGD	0.0735835	0.00384085	0.00325449	-8.02436	Unchanged	1.13322
3934	trpR	NA	0.0245227	NA	-5.34974	Unchanged	NA
3935	trpS	NA	0.00397347	NA	-7.97538	Unchanged	NA
3936	truA	0.170639	0.0111034	0.0142408	-6.49286	Unchanged	0.767922
3937	truB	0.100086	0.0067929	0.00159512	-7.20176	Unchanged	0.999625
3938	truC	0.0323955	0.0038161	0.00230414	-8.03368	Unchanged	1.48951
3939	truD	0.17236	0.0149865	0.0225802	-6.06019	Unchanged	0.763563
3940	trxA	0.0734307	0.0067523	0.00882539	-7.21041	Unchanged	1.13412
3941	trxB	0.011544	0.00425352	0.00510608	-7.87713	Unchanged	1.93765
3942	trxC	0.876632	0.330612	0.283883	-1.59679	Unchanged	0.0571825
3943	tsaB	0.069195	0.00560206	0.00463635	-7.47983	Unchanged	1.15993
3944	tsaC	0.0648658	0.0130253	0.00876695	-6.26254	Unchanged	1.18798
3945	tsaD	0.369307	0.247765	0.345783	-2.01295	Unchanged	0.432612
3946	tsaE	0.0773351	0.00747833	0.00292061	-7.06307	Unchanged	1.11162
3947	tsaR_1	NA	0.0035064	NA	-8.15579	Unchanged	NA
3948	tsaR_2	0.582147	0.217505	0.300244	-2.20088	Unchanged	0.234967
3949	tsaR_3	NA	0.00544016	NA	-7.52213	Unchanged	NA
3950	tsf	NA	NA	NA	NA	NA	NA
3951	tsgA	0.0471992	0.00516177	0.00100981	-7.59792	Unchanged	1.32606
3952	tsr_1	0.0225103	0.0139695	0.0133894	-6.16158	Unchanged	1.64762
3953	tsr_2	0.0498993	0.00327809	0.00358506	-8.25293	Unchanged	1.30191
3954	tsx	0.409087	0.081852	0.112242	-3.61084	Unchanged	0.388185
3955	ttcA	0.533199	0.193585	0.313378	-2.36896	Unchanged	0.27311
3956	ttdA	0.114919	0.0260996	0.0241189	-5.25983	Unchanged	0.939607
3957	ttdB	0.0617928	0.0190522	0.0135934	-5.7139	Unchanged	1.20906
3958	ttdT_1	0.709359	0.181706	0.292621	-2.46032	Unchanged	0.149134
3959	ttdT_2	NA	0.000648548	NA	-10.5905	NA	NA
3960	ttuB	NA	0.0171012	NA	-5.86976	Unchanged	NA
3961	tufA	0.0841216	0.00597234	0.00361352	-7.38749	Unchanged	1.07509
3962	tufB	0.0682371	0.00399953	0.0012773	-7.96596	Unchanged	1.16598
3963	tus	0.0689913	0.00597754	0.00194133	-7.38623	Unchanged	1.16121
3964	tusA	0.332996	0.0513303	0.0361933	-4.28405	Unchanged	0.477561
3965	tusB	0.00907348	0.00123793	0.000894697	-9.65786	Down/Less Phage	2.04223
3966	tusC	NA	NA	NA	NA	NA	NA
3967	tusD	NA	0.000987843	NA	-9.98343	NA	NA
3968	tusE	0.120297	0.0725808	0.100224	-3.78427	Unchanged	0.919746
3969	tynA	0.113542	0.00898518	0.0083823	-6.79824	Unchanged	0.944843
3970	typA	0.326555	0.453925	0.778398	-1.13947	Unchanged	0.486044
3971	tyrA	0.0893377	0.00583918	0.00647366	-7.42002	Unchanged	1.04896
3972	tyrB	0.00726437	0.00312097	0.000998927	-8.32379	Unchanged	2.1388
3973	tyrP	0.0440414	0.00830257	0.00354531	-6.91223	Unchanged	1.35614
3974	tyrR	0.0193355	0.00434479	0.00455883	-7.8465	Unchanged	1.71364
3975	tyrS	NA	0.00111247	NA	-9.81201	NA	NA
3976	uacT	0.0673965	0.00439476	0.00296269	-7.83	Unchanged	1.17136
3977	ubiA	0.637114	0.567252	0.859868	-0.817939	Unchanged	0.195783
3978	ubiB	NA	0.00123374	NA	-9.66274	NA	NA
3979	ubiC	0.0428968	0.00228892	0.0017029	-8.77112	Unchanged	1.36758
3980	ubiD	0.0113524	0.00835077	0.0121372	-6.90388	Unchanged	1.94491
3981	ubiE	0.49151	0.116303	0.188375	-3.10404	Unchanged	0.308468
3982	ubiF	0.0276181	0.00891163	0.00721922	-6.81009	Unchanged	1.55881
3983	ubiG	NA	0.00875734	NA	-6.83529	Unchanged	NA
3984	ubiH	0.016721	0.00268731	0.0015676	-8.53962	Unchanged	1.77674
3985	ubiI	0.010349	0.00413514	0.00119395	-7.91785	Unchanged	1.9851
3986	ubiX	0.0356705	0.0019216	0.00125028	-9.02348	Unchanged	1.44769
3987	ucpA	NA	0.00811367	NA	-6.94543	Unchanged	NA
3988	udk	0.0356849	0.00652764	0.00656888	-7.25922	Unchanged	1.44752
3989	udp	0.062963	0.00409449	0.00357705	-7.9321	Unchanged	1.20091
3990	ugd	0.30727	0.0341359	0.0449167	-4.87257	Unchanged	0.51248
3991	ugpA	0.0135492	0.00604726	0.00143103	-7.3695	Unchanged	1.86809
3992	ugpB	0.0788163	0.00499691	0.00164152	-7.64475	Unchanged	1.10338
3993	ugpC_1	0.0669089	0.0139826	0.0198668	-6.16022	Unchanged	1.17452
3994	ugpC_2	NA	0.0266067	NA	-5.23207	Unchanged	NA
3995	ugpC_3	0.153666	0.0261808	0.0411407	-5.25535	Unchanged	0.813422
3996	ugpQ	NA	0.0236624	NA	-5.40126	Unchanged	NA
3997	uhpA	0.0921013	0.00201827	0.00120315	-8.95267	Unchanged	1.03573
3998	uhpB	0.121349	0.0059733	0.00455858	-7.38726	Unchanged	0.915964
3999	uhpC	0.284213	0.82302	1.4198	-0.281	Unchanged	0.546356
4000	uhpT	0.0467648	0.00693462	0.00908988	-7.17197	Unchanged	1.33008
4001	uidA	0.0433002	0.00310011	0.00194191	-8.33346	Unchanged	1.36351
4002	uidB	0.135155	0.00689555	0.00655029	-7.18012	Unchanged	0.869167
4003	uidC	NA	0.841954	NA	-0.248186	NA	NA
4004	ulaA	0.00996857	0.00267075	0.0014877	-8.54854	Unchanged	2.00137
4005	ulaB	0.324387	0.0776731	0.12813	-3.68644	Unchanged	0.488936
4006	ulaC	0.296561	0.0798464	0.103075	-3.64663	Unchanged	0.527886
4007	ulaD	0.141967	0.00810699	0.00615013	-6.94662	Unchanged	0.847811
4008	ulaE_1	0.0647642	0.0272556	0.0489404	-5.1973	Unchanged	1.18866
4009	ulaE_2	0.0114703	0.00255925	0.00259763	-8.61006	Unchanged	1.94043
4010	ulaF	0.0496773	0.00429403	0.000939347	-7.86345	Unchanged	1.30384
4011	ulaG	0.208738	0.0255967	0.0378062	-5.2879	Unchanged	0.680398
4012	ulaR	0.0962265	0.0515322	0.0599171	-4.27838	Unchanged	1.01671
4013	umuC	0.0714854	0.0180679	0.0231764	-5.79043	Unchanged	1.14578
4014	umuD	0.10747	0.0151148	0.0075665	-6.04789	Unchanged	0.968713
4015	ung	0.862568	1.44952	2.17976	0.535574	Unchanged	0.0642068
4016	upaG	0.0821652	0.00415002	0.000358312	-7.91267	Unchanged	1.08531
4017	upp	0.263403	0.147122	0.24548	-2.76492	Unchanged	0.579379
4018	uppP	0.0100918	0.00267441	0.00192667	-8.54656	Unchanged	1.99603
4019	uppS	NA	NA	NA	NA	NA	NA
4020	uraA	NA	0.00121373	NA	-9.68634	NA	NA
4021	usg	0.0638558	0.0033103	0.00162281	-8.23882	Unchanged	1.1948
4022	ushA_1	0.0464715	0.00338549	0.00333746	-8.20642	Unchanged	1.33281
4023	ushA_2	0.111206	0.00263093	0.00078111	-8.57021	Unchanged	0.95387
4024	uspA	0.0641739	0.0127307	0.015292	-6.29554	Unchanged	1.19264
4025	uspB	0.173378	0.111328	0.147036	-3.16712	Unchanged	0.761005
4026	uspC	0.0457045	0.00217168	0.00155443	-8.84697	Unchanged	1.34004
4027	uspD	0.245139	0.0373006	0.0383948	-4.74466	Unchanged	0.610588
4028	uspE	0.307564	0.234184	0.45256	-2.09429	Unchanged	0.512064
4029	uspF	0.034687	0.0236763	0.039852	-5.40041	Unchanged	1.45983
4030	uspG	0.270784	0.128604	0.229923	-2.95899	Unchanged	0.567378
4031	uup	0.20092	0.0639835	0.109726	-3.96616	Unchanged	0.696977
4032	uvrA	0.0535374	0.00974618	0.0112943	-6.68095	Unchanged	1.27134
4033	uvrB	0.610198	0.198703	0.229545	-2.33132	Unchanged	0.214529
4034	uvrC	0.164739	0.0490408	0.073115	-4.34987	Unchanged	0.783203
4035	uvrD	0.20889	0.0514698	0.0799037	-4.28013	Unchanged	0.680083
4036	uvrY	0.02066	0.00688042	0.00665337	-7.18329	Unchanged	1.68487
4037	uxaA	NA	0.0348908	NA	-4.84101	Unchanged	NA
4038	uxaB	NA	0.00185571	NA	-9.07381	Unchanged	NA
4039	uxaC	0.547358	0.245516	0.464391	-2.02611	Unchanged	0.261728
4040	uxuA	0.0519759	0.00500808	0.00402457	-7.64153	Unchanged	1.2842
4041	valS	NA	0.00956131	NA	-6.70858	Unchanged	NA
4042	ves	0.109272	0.00496313	0.00299258	-7.65453	Unchanged	0.961491
4043	vgrG1_1	NA	NA	NA	NA	NA	NA
4044	vgrG1_2	0.0801539	0.0465162	0.0836529	-4.42612	Unchanged	1.09608
4045	viaA	0.0906877	0.00552124	0.00448446	-7.50079	Unchanged	1.04245
4046	vioA	NA	1.68848	NA	0.755725	NA	NA
4047	virA	NA	0.223767	NA	-2.15993	NA	NA
4048	virB	0.62898	0.0990218	0.135914	-3.33611	Unchanged	0.201363
4049	vnfA	0.0388255	0.00361471	0.000994836	-8.1119	Unchanged	1.41088
4050	vsr	0.342826	0.866612	1.49874	-0.206542	Unchanged	0.464927
4051	waaA	NA	NA	NA	NA	NA	NA
4052	wbgU	1.67673e-27	445.945	510.85	8.80072	Up/More Phage	26.7755
4053	wbpA	0.000350336	84.5976	106.604	6.40254	Up/More Phage	3.45552
4054	wcaJ	0.00282272	0.00185071	0.00108329	-9.0777	Unchanged	2.54933
4055	wecA	1.24487e-61	376.773	241.81	8.55755	Up/More Phage	60.9049
4056	wecB	0.000435592	51.4382	64.2172	5.68477	Up/More Phage	3.36092
4057	wecC	0.255312	4.43093	6.24587	2.14761	Unchanged	0.592929
4058	wecD_1	0.000225995	79.6054	51.5343	6.31479	Up/More Phage	3.6459
4059	wecD_2	0.434352	0.166967	0.268337	-2.58237	Unchanged	0.362158
4060	wecE	0.144677	0.0107171	0.00791006	-6.54394	Unchanged	0.839599
4061	wecF	0.267258	0.0303807	0.0350019	-5.0407	Unchanged	0.573069
4062	wecG	0.0026779	40.4735	27.539	5.3389	Up/More Phage	2.57221
4063	wecH	0.0117476	0.00314782	0.00191972	-8.31143	Unchanged	1.93005
4064	wfgD	NA	0.0163146	NA	-5.93769	Unchanged	NA
4065	wzb	0.083432	0.0147763	0.0212771	-6.08058	Unchanged	1.07867
4066	wzc	0.351547	0.0397962	0.0540452	-4.65123	Unchanged	0.454016
4067	wzxC	0.0545884	0.00648482	0.00345705	-7.26872	Unchanged	1.2629
4068	wzxE	0.136777	0.0152733	0.0175407	-6.03284	Unchanged	0.863987
4069	wzyE	NA	0.00596961	NA	-7.38815	Unchanged	NA
4070	wzzB	0.0050571	0.00298203	0.00182545	-8.38949	Unchanged	2.2961
4071	wzzE	0.435927	10.9209	10.4849	3.44902	Unchanged	0.360586
4072	xanP	0.177526	0.0165896	0.0213217	-5.91358	Unchanged	0.750738
4073	xanQ	0.108399	0.00797351	0.000702977	-6.97057	Unchanged	0.964974
4074	xapA	0.0212132	0.00656039	0.00590177	-7.252	Unchanged	1.67339
4075	xapB	0.098306	0.00218574	0.000221143	-8.83766	Unchanged	1.00742
4076	xcpV	0.187428	0.110931	0.208495	-3.17226	Unchanged	0.727166
4077	xcpW	NA	0.063788	NA	-3.97057	NA	NA
4078	xdhA_1	0.103118	1.01291	1.75201	0.0185068	Unchanged	0.986667
4079	xdhA_2	0.0149228	0.00465206	0.00381501	-7.74791	Unchanged	1.82615
4080	xerC	0.0617466	0.00475164	0.00380441	-7.71736	Unchanged	1.20939
4081	xerD_1	0.0145876	0.00570377	0.0058664	-7.45387	Unchanged	1.83602
4082	xerD_2	0.100877	0.0221238	0.0266709	-5.49826	Unchanged	0.996207
4083	xerD_3	0.130264	0.0276635	0.0224809	-5.17587	Unchanged	0.885176
4084	xerD_4	0.635556	0.177206	0.171411	-2.4965	Unchanged	0.196846
4085	xseA	0.23899	0.0948492	0.13117	-3.39822	Unchanged	0.621621
4086	xseB	NA	NA	NA	NA	NA	NA
4087	xthA	0.200024	0.0304366	0.0346	-5.03805	Unchanged	0.698918
4088	xylA	0.485925	0.728256	1.23058	-0.457482	Unchanged	0.31343
4089	xylB	0.0597619	0.00768038	0.00948678	-7.02461	Unchanged	1.22358
4090	xylE	0.0494407	0.00383485	0.00332992	-8.02662	Unchanged	1.30592
4091	xylF	0.0824691	0.00900916	0.00588713	-6.79439	Unchanged	1.08371
4092	xylG	0.0713678	0.00623342	0.00548072	-7.32576	Unchanged	1.1465
4093	xylH	0.141439	0.00960664	0.00284817	-6.70175	Unchanged	0.84943
4094	xylR	0.240074	0.0472886	0.0124465	-4.40237	Unchanged	0.619655
4095	yabI_1	0.341887	0.037162	0.0443829	-4.75003	Unchanged	0.466117
4096	yabI_2	0.0881682	0.0375424	0.0368303	-4.73534	Unchanged	1.05469
4097	yabJ	0.0857255	0.00700497	0.0033751	-7.15741	Unchanged	1.06689
4098	yacG	0.0592978	0.00255598	0.000234215	-8.61191	Unchanged	1.22696
4099	yadC	0.260685	0.0543653	0.013224	-4.20117	Unchanged	0.583884
4100	yadG	0.0899885	0.00384329	0.00193883	-8.02344	Unchanged	1.04581
4101	yadH	0.0773668	0.00165182	0.00127012	-9.24172	Unchanged	1.11145
4102	yadN	0.0919694	0.0105212	0.0133705	-6.57056	Unchanged	1.03636
4103	yaeQ	0.718559	0.254621	0.348013	-1.97358	Unchanged	0.143538
4104	yafJ	0.0513832	0.00312537	0.000761407	-8.32176	Unchanged	1.28918
4105	yafN	0.0668524	0.00367963	0.00145242	-8.08622	Unchanged	1.17488
4106	yafO	NA	0.00365161	NA	-8.09725	Unchanged	NA
4107	yafQ	0.302555	0.084678	0.140922	-3.56187	Unchanged	0.519195
4108	yafV	NA	0.00172955	NA	-9.17539	Unchanged	NA
4109	yahB_1	0.845348	0.276187	0.233977	-1.85629	Unchanged	0.0729643
4110	yahB_2	0.0627513	0.0112109	0.012596	-6.47895	Unchanged	1.20238
4111	yahK	0.0277125	0.00606059	0.00505832	-7.36632	Unchanged	1.55733
4112	yaiA	0.774811	0.342225	0.330892	-1.54698	Unchanged	0.110804
4113	yaiY	0.105946	0.00395168	0.00157183	-7.98332	Unchanged	0.974917
4114	yajC	NA	NA	NA	NA	NA	NA
4115	yajI	0.0589717	0.00111076	0.000536556	-9.81424	Unchanged	1.22936
4116	yajL	0.0247361	0.00346934	0.00176388	-8.17112	Unchanged	1.60667
4117	yajR	0.068376	0.00482385	0.00415195	-7.6956	Unchanged	1.1651
4118	ybaA	0.0837905	0.00743366	0.0054328	-7.07171	Unchanged	1.07681
4119	ybaB	0.133297	0.0215091	0.0184012	-5.53891	Unchanged	0.87518
4120	ybaK	0.0681815	0.00283602	0.00316014	-8.46192	Unchanged	1.16633
4121	ybaL	0.187855	0.0453611	0.0525804	-4.4624	Unchanged	0.726178
4122	ybaN	0.0858957	0.091192	0.170198	-3.45495	Unchanged	1.06603
4123	ybaQ	0.09283	0.0182396	0.0297512	-5.77678	Unchanged	1.03231
4124	ybaT	0.149436	0.0265797	0.0392132	-5.23353	Unchanged	0.825545
4125	ybaY	0.180392	0.0255528	0.00160011	-5.29038	Unchanged	0.743782
4126	ybbC_1	0.0671925	0.00904115	0.00875807	-6.78928	Unchanged	1.17268
4127	ybbC_2	0.0777313	0.00651646	0.00199787	-7.2617	Unchanged	1.1094
4128	ybbJ	0.0644186	0.0101019	0.0123324	-6.62923	Unchanged	1.19099
4129	ybbN	0.143014	0.0682127	0.105567	-3.87382	Unchanged	0.844622
4130	ybbW	0.37794	0.0615788	0.0397416	-4.02142	Unchanged	0.422577
4131	ybbY	0.0945211	0.00886508	0.00957066	-6.81765	Unchanged	1.02447
4132	ybcI	0.0825292	0.0155129	0.0246424	-6.01039	Unchanged	1.08339
4133	ybcJ	0.159652	0.0434367	0.0496448	-4.52494	Unchanged	0.796825
4134	ybcO	0.366271	0.22592	0.313524	-2.14611	Unchanged	0.436198
4135	ybdG	0.257808	0.075144	0.141055	-3.7342	Unchanged	0.588704
4136	ybdK	0.0518278	0.00308748	0.00163751	-8.33936	Unchanged	1.28544
4137	ybdL	0.0912596	0.0158679	0.0191083	-5.97775	Unchanged	1.03972
4138	ybdM_1	0.43067	0.0742599	0.111066	-3.75127	Unchanged	0.365855
4139	ybdM_2	0.119876	0.0288383	0.0343379	-5.11587	Unchanged	0.921267
4140	ybdO_1	0.0416	0.00273148	0.00100482	-8.5161	Unchanged	1.38091
4141	ybdO_2	0.072811	0.00644877	0.00728672	-7.27676	Unchanged	1.1378
4142	ybdZ	0.0664717	0.0103847	0.00784423	-6.5894	Unchanged	1.17736
4143	ybeM	0.106176	0.00554099	0.0047581	-7.49564	Unchanged	0.973975
4144	ybeT	0.29431	0.135937	0.260314	-2.87899	Unchanged	0.531196
4145	ybeY	0.0496697	0.00420963	0.00441077	-7.89209	Unchanged	1.30391
4146	ybeZ	NA	NA	NA	NA	NA	NA
4147	ybfE	0.0883495	0.003683	0.000478926	-8.0849	Unchanged	1.0538
4148	ybfF	0.0102095	0.00361132	0.0020708	-8.11326	Unchanged	1.99099
4149	ybgC	0.203217	0.0595149	0.0754382	-4.0706	Unchanged	0.692039
4150	ybgD_1	NA	0.00742104	NA	-7.07416	Unchanged	NA
4151	ybgD_2	0.0873204	0.00458207	0.00386679	-7.76978	Unchanged	1.05888
4152	ybgI	0.132249	0.0333658	0.0271612	-4.90549	Unchanged	0.878608
4153	ybgJ	0.156136	0.00816605	0.0111313	-6.93615	Unchanged	0.806496
4154	ybgK	0.136103	0.0379766	0.0228336	-4.71875	Unchanged	0.866133
4155	ybhA	0.0134815	0.00277737	0.00123745	-8.49206	Unchanged	1.87026
4156	ybhC	0.0521362	0.0021423	0.000623136	-8.86663	Unchanged	1.28286
4157	ybhF	0.0614208	0.00662056	0.00745537	-7.23883	Unchanged	1.21168
4158	ybhK	0.0826367	0.0144602	0.0195226	-6.11177	Unchanged	1.08283
4159	ybhL_1	0.469245	0.128957	0.138023	-2.95504	Unchanged	0.328601
4160	ybhL_2	0.061033	0.00240203	0.00113178	-8.70153	Unchanged	1.21444
4161	ybhN	0.0491596	0.00516971	0.00274484	-7.5957	Unchanged	1.30839
4162	ybhQ	0.635275	0.16358	0.215834	-2.61193	Unchanged	0.197038
4163	ybhR	0.0483309	0.00324538	0.00185946	-8.2674	Unchanged	1.31577
4164	ybhS	0.00819234	0.00422182	0.003189	-7.88792	Unchanged	2.08659
4165	ybiA	0.20167	0.00845168	0.0072166	-6.88655	Unchanged	0.695359
4166	ybiB	0.104804	0.0214608	0.0280058	-5.54215	Unchanged	0.979621
4167	ybiI	NA	0.31129	NA	-1.68367	NA	NA
4168	ybiO	0.10374	0.00381162	0.00439526	-8.03538	Unchanged	0.984053
4169	ybiR	0.055106	0.00538649	0.00581841	-7.53644	Unchanged	1.2588
4170	ybiS	0.119626	0.00888157	0.00765299	-6.81497	Unchanged	0.922174
4171	ybiT	0.161776	0.0358608	0.0567827	-4.80145	Unchanged	0.791085
4172	ybiU	0.0961541	0.00851438	0.00225392	-6.87588	Unchanged	1.01703
4173	ybiV	0.0103105	0.0014277	0.000807823	-9.45209	Unchanged	1.98672
4174	ybjG	0.125193	0.0316475	0.0416287	-4.98177	Unchanged	0.902421
4175	ybjI	0.176702	0.0102226	0.0121253	-6.61209	Unchanged	0.752758
4176	ybjJ	0.455372	0.745017	1.05282	-0.424654	Unchanged	0.341633
4177	ybjM	0.0151618	0.0114281	0.0162008	-6.45127	Unchanged	1.81925
4178	ybjN	NA	NA	NA	NA	NA	NA
4179	ybjO	0.00263912	0.0030187	0.00255167	-8.37186	Unchanged	2.57854
4180	ybjP	NA	0.0783608	NA	-3.67372	NA	NA
4181	ycaC	NA	0.00649967	NA	-7.26542	Unchanged	NA
4182	ycaD	NA	0.00709541	NA	-7.1389	Unchanged	NA
4183	ycaL	0.105688	0.0127239	0.0118852	-6.29632	Unchanged	0.975975
4184	ycaM	0.617131	0.377006	0.53225	-1.40734	Unchanged	0.209623
4185	ycaO	0.408922	0.0697254	0.0932928	-3.84217	Unchanged	0.388359
4186	ycbF	0.143848	0.00964485	0.00906654	-6.69603	Unchanged	0.842097
4187	ycbU	0.342066	0.0366612	0.0572337	-4.7696	Unchanged	0.46589
4188	ycbV	0.150233	0.0115982	0.0160774	-6.42996	Unchanged	0.823234
4189	ycbX	0.107003	0.00785376	0.00459511	-6.9924	Unchanged	0.970604
4190	yccA	0.113525	0.0134098	0.00289545	-6.22056	Unchanged	0.944907
4191	yccF	0.0921743	0.137596	0.265229	-2.86149	Unchanged	1.03539
4192	yccJ	0.585234	0.0965551	0.166836	-3.3725	Unchanged	0.232671
4193	yccM	0.330675	0.0729849	0.0998511	-3.77626	Unchanged	0.480598
4194	yccS_1	0.110343	0.0674868	0.126434	-3.88925	Unchanged	0.957256
4195	yccS_2	0.251824	0.0473866	0.050206	-4.39938	Unchanged	0.598903
4196	yccU	0.0210013	0.00740563	0.00638219	-7.07716	Unchanged	1.67775
4197	yccX	0.130896	0.0035731	0.00395178	-8.12861	Unchanged	0.883075
4198	ycdX	0.0353999	0.0102409	0.00583865	-6.60951	Unchanged	1.451
4199	ycdY	0.165515	0.0406416	0.0439473	-4.6209	Unchanged	0.781161
4200	ycdZ	0.0175516	0.00248434	0.00214825	-8.65292	Unchanged	1.75568
4201	yceB	0.011503	0.00478436	0.00240265	-7.70746	Unchanged	1.93919
4202	yceD	0.00845455	0.00183675	0.000382769	-9.08863	Unchanged	2.07291
4203	yceF	0.0818486	0.0135497	0.0114603	-6.2056	Unchanged	1.08699
4204	yceI	0.126004	0.0409721	0.0671426	-4.60921	Unchanged	0.899616
4205	yceJ	0.118341	0.0209315	0.0271625	-5.57818	Unchanged	0.926866
4206	yceM	0.00293173	0.00301265	0.0013655	-8.37475	Unchanged	2.53288
4207	ycfH	0.293836	0.0454311	0.0467514	-4.46017	Unchanged	0.531894
4208	ycfS	0.0641679	0.0439142	0.0825743	-4.50917	Unchanged	1.19268
4209	ycfT	0.0645625	0.0117784	0.019019	-6.40771	Unchanged	1.19002
4210	ycfZ	NA	0.00422403	NA	-7.88717	Unchanged	NA
4211	ycgJ	0.0209678	0.00724765	0.00272867	-7.10827	Unchanged	1.67845
4212	ycgL	0.0426154	0.00913818	0.0149605	-6.77388	Unchanged	1.37043
4213	ycgM	NA	0.00101982	NA	-9.93747	NA	NA
4214	ycgR	0.24048	3.23573	4.563	1.69409	Unchanged	0.618921
4215	ychF	0.0466607	0.0032462	0.00242964	-8.26703	Unchanged	1.33105
4216	ychN	0.182332	0.0205694	0.025804	-5.60336	Unchanged	0.739137
4217	ychQ	0.0663067	0.00671708	0.00284709	-7.21795	Unchanged	1.17844
4218	yciB	0.0384878	0.0015123	0.000773971	-9.36904	Unchanged	1.41468
4219	yciE	0.0701497	0.00955626	0.0114839	-6.70934	Unchanged	1.15397
4220	yciF	0.0365587	0.004463	0.00415522	-7.80777	Unchanged	1.43701
4221	yciH	0.434914	0.0422456	0.0552786	-4.56505	Unchanged	0.361597
4222	yciI	NA	0.00926154	NA	-6.75453	Unchanged	NA
4223	yciK	0.0319396	0.0213546	0.0361396	-5.54931	Unchanged	1.49567
4224	yciN	0.0247156	0.0040252	0.00403156	-7.95673	Unchanged	1.60703
4225	yciO	0.0475299	0.00252258	0.00151457	-8.63089	Unchanged	1.32303
4226	yciV	0.19405	0.0167239	0.00732491	-5.90195	Unchanged	0.712087
4227	ycjG	0.230908	0.956944	1.8751	-0.0634934	Unchanged	0.636562
4228	ycjM	0.0538257	0.00540572	0.00440432	-7.5313	Unchanged	1.26901
4229	ycjO	0.532296	0.0879207	0.0520395	-3.50765	Unchanged	0.273847
4230	ycjP	0.141	0.00266306	0.00121105	-8.5527	Unchanged	0.85078
4231	ycjU	0.0286502	0.00324148	0.00223099	-8.26913	Unchanged	1.54287
4232	ycjX	0.0996446	0.00612556	0.00731123	-7.35094	Unchanged	1.00155
4233	ycjY	0.101049	0.0132739	0.0218695	-6.23527	Unchanged	0.995469
4234	ydaF	0.00664332	0.00488158	0.00117258	-7.67843	Unchanged	2.17761
4235	ydcF	0.0437438	0.00893169	0.0114603	-6.80685	Unchanged	1.35908
4236	ydcO	NA	0.00753571	NA	-7.05204	Unchanged	NA
4237	ydcP_1	0.021879	0.0072937	0.0110483	-7.09913	Unchanged	1.65997
4238	ydcP_2	0.142188	0.0874823	0.125641	-3.51486	Unchanged	0.847137
4239	ydcU	0.0587298	0.0557816	0.0906857	-4.16407	Unchanged	1.23114
4240	ydcV_1	0.0671505	0.00210135	0.000121881	-8.89447	Unchanged	1.17295
4241	ydcV_2	0.534988	1.21909	2.16424	0.285806	Unchanged	0.271656
4242	ydcV_3	0.413951	0.0720303	0.0945955	-3.79525	Unchanged	0.383051
4243	ydcY	0.274197	0.0565304	0.0786223	-4.14483	Unchanged	0.561937
4244	ydcZ	0.100011	0.0183366	0.026556	-5.76913	Unchanged	0.999951
4245	yddA	0.457049	0.0479787	0.0470571	-4.38146	Unchanged	0.340037
4246	yddE	0.0117634	0.00316768	0.001428	-8.30236	Unchanged	1.92947
4247	yddG	0.106751	0.00551383	0.0049437	-7.50273	Unchanged	0.971627
4248	yddM	0.196169	0.0156011	0.0221985	-6.00221	Unchanged	0.707369
4249	ydeO	0.0859842	0.0298394	0.0473678	-5.06664	Unchanged	1.06558
4250	ydeP	0.0543201	0.00238346	0.000394655	-8.71273	Unchanged	1.26504
4251	ydfB_1	NA	0.00437615	NA	-7.83612	Unchanged	NA
4252	ydfB_2	NA	NA	NA	NA	NA	NA
4253	ydfG	0.0566455	0.00403552	0.00244069	-7.95303	Unchanged	1.24683
4254	ydfK	0.0366807	0.0218168	0.0242096	-5.51842	Unchanged	1.43556
4255	ydfO	0.0590798	0.00366875	0.00230001	-8.0905	Unchanged	1.22856
4256	ydfR	NA	0.0161921	NA	-5.94857	Unchanged	NA
4257	ydfZ	0.103363	0.00500872	0.0034166	-7.64134	Unchanged	0.985635
4258	ydgA_1	0.0262104	0.00123592	0.00054502	-9.6602	Down/Less Phage	1.58153
4259	ydgA_2	0.0613967	0.00545109	0.0069468	-7.51924	Unchanged	1.21185
4260	ydgC	0.147316	0.0189158	0.0120476	-5.72427	Unchanged	0.831749
4261	ydgH	NA	0.00707579	NA	-7.14289	Unchanged	NA
4262	ydgI	0.0621985	0.00502546	0.00317002	-7.63653	Unchanged	1.20622
4263	ydgJ	0.0139291	0.00730408	0.00486333	-7.09708	Unchanged	1.85608
4264	ydgK	0.026286	0.00265268	0.00178029	-8.55833	Unchanged	1.58027
4265	ydhC	0.45353	0.0793885	0.106495	-3.65493	Unchanged	0.343394
4266	ydhF	0.44104	0.123782	0.172031	-3.01413	Unchanged	0.355523
4267	ydhP	0.00943449	0.00242402	0.00131631	-8.68838	Unchanged	2.02528
4268	ydhR	0.0816081	0.00734286	0.00444639	-7.08944	Unchanged	1.08827
4269	ydhT	0.121057	0.0198155	0.0230453	-5.65722	Unchanged	0.91701
4270	ydhU	0.0599233	0.0244232	0.0413632	-5.3556	Unchanged	1.2224
4271	ydhV	0.0114495	0.00652435	0.00501874	-7.25995	Unchanged	1.94121
4272	ydhW	0.0855441	0.00999734	0.00763973	-6.64424	Unchanged	1.06781
4273	ydhX_1	0.079404	0.0133717	0.0136717	-6.22467	Unchanged	1.10016
4274	ydhX_2	0.0142367	0.00263138	0.00256262	-8.56996	Unchanged	1.84659
4275	ydhY	0.177461	0.0279676	0.0209507	-5.1601	Unchanged	0.750896
4276	ydiB	0.0703893	0.00563633	0.00216374	-7.47103	Unchanged	1.15249
4277	ydiE	0.0317467	0.00166174	0.000845432	-9.23309	Unchanged	1.4983
4278	ydiF_1	0.292642	0.123966	0.234565	-3.01198	Unchanged	0.533663
4279	ydiF_2	0.211475	0.0799709	0.135417	-3.64438	Unchanged	0.67474
4280	ydiK	0.0230582	0.00205953	0.000941987	-8.92347	Unchanged	1.63717
4281	ydiM	0.102978	0.00697194	0.00391033	-7.16422	Unchanged	0.987254
4282	ydiN_1	NA	NA	NA	NA	NA	NA
4283	ydiN_2	0.187114	0.0544928	0.0638607	-4.19779	Unchanged	0.727893
4284	ydiV	0.0991035	0.0490365	0.0851212	-4.35	Unchanged	1.00391
4285	ydjA	0.0747813	0.0134135	0.0235665	-6.22017	Unchanged	1.12621
4286	ydjE_1	0.154143	0.0246286	0.0171245	-5.34352	Unchanged	0.812077
4287	ydjE_2	NA	0.00122291	NA	-9.67546	NA	NA
4288	ydjE_3	NA	0.00301812	NA	-8.37213	Unchanged	NA
4289	ydjF_1	0.136869	0.00827445	0.0105791	-6.91712	Unchanged	0.863695
4290	ydjF_2	0.0711472	0.00229214	0.000989191	-8.76909	Unchanged	1.14784
4291	ydjG	0.057038	0.00424748	0.00236172	-7.87918	Unchanged	1.24384
4292	ydjH	0.0455062	0.0102654	0.0110331	-6.60607	Unchanged	1.34193
4293	ydjM	0.4514	0.113416	0.0981799	-3.1403	Unchanged	0.345438
4294	ydjZ_1	0.0354282	0.0103815	0.0130232	-6.58984	Unchanged	1.45065
4295	ydjZ_2	0.0587225	0.00425456	0.000807059	-7.87677	Unchanged	1.2312
4296	yeaD	NA	NA	NA	NA	NA	NA
4297	yeaR	0.0723457	0.0251164	0.0417444	-5.31522	Unchanged	1.14059
4298	yeaW	0.483306	0.882349	1.67867	-0.180579	Unchanged	0.315778
4299	yeaX	NA	NA	NA	NA	NA	NA
4300	yebC	0.0787264	0.0100433	0.0124204	-6.63762	Unchanged	1.10388
4301	yebE	0.104345	0.0230295	0.0417571	-5.44037	Unchanged	0.981527
4302	yebF	NA	0.00245088	NA	-8.67249	Unchanged	NA
4303	yebS	NA	0.00239092	NA	-8.70822	Unchanged	NA
4304	yebV	0.137584	0.00930718	0.000599244	-6.74744	Unchanged	0.861433
4305	yebZ	0.107036	0.00217572	9.55491e-05	-8.84429	Unchanged	0.970472
4306	yecD	0.167821	0.0078847	0.00311234	-6.98673	Unchanged	0.775154
4307	yecM	0.144239	0.0685277	0.0916671	-3.86717	Unchanged	0.840919
4308	yecN	0.0205139	0.0112486	0.0178875	-6.47411	Unchanged	1.68795
4309	yecS	0.145174	0.0166064	0.0105318	-5.91212	Unchanged	0.838111
4310	yedA	NA	0.0144485	NA	-6.11294	Unchanged	NA
4311	yedF	0.0567674	0.00408836	0.00218985	-7.93426	Unchanged	1.2459
4312	yedI	NA	0.0117993	NA	-6.40516	Unchanged	NA
4313	yedJ	0.651782	0.152639	0.157103	-2.7118	Unchanged	0.185898
4314	yedK	0.042569	0.00315461	0.00234463	-8.30832	Unchanged	1.37091
4315	yedP	0.120634	0.024029	0.0195301	-5.37908	Unchanged	0.918532
4316	yedS	0.0572282	0.00362833	0.00306546	-8.10648	Unchanged	1.24239
4317	yedV	0.0206885	0.00168048	0.000768263	-9.21691	Unchanged	1.68427
4318	yedW	0.244943	0.130675	0.216771	-2.93594	Unchanged	0.610934
4319	yeeA	0.180753	0.395067	0.776251	-1.33983	Unchanged	0.742915
4320	yeeD	0.0833428	0.0131421	0.0173972	-6.24966	Unchanged	1.07913
4321	yeeN	0.0246901	0.00537619	0.00687522	-7.5392	Unchanged	1.60748
4322	yeeO	0.177316	0.0166475	0.0179446	-5.90855	Unchanged	0.751252
4323	yeeR	0.038977	0.00326573	0.00109104	-8.25838	Unchanged	1.40919
4324	yeeZ	0.0847379	0.0180056	0.0154857	-5.79541	Unchanged	1.07192
4325	yefM	0.310197	0.0496587	0.0631757	-4.33181	Unchanged	0.508362
4326	yegS	0.0386566	0.00397138	0.00202909	-7.97614	Unchanged	1.41278
4327	yegT	0.0154902	0.00337095	0.00065801	-8.21263	Unchanged	1.80994
4328	yehA	0.00970702	0.00232665	0.00121826	-8.74753	Unchanged	2.01291
4329	yehB_1	0.100394	0.0128622	0.0140279	-6.28072	Unchanged	0.998291
4330	yehB_2	0.141854	0.023806	0.0258225	-5.39253	Unchanged	0.848159
4331	yehC	0.192886	0.025582	0.0414734	-5.28873	Unchanged	0.7147
4332	yehD	0.206526	0.0243096	0.00843665	-5.36233	Unchanged	0.685024
4333	yehL	0.673595	0.105392	0.0811043	-3.24617	Unchanged	0.171601
4334	yehR	0.0463551	0.00617498	0.00605748	-7.33935	Unchanged	1.3339
4335	yehW	0.0394558	0.00216847	0.000701301	-8.84911	Unchanged	1.40389
4336	yehX	0.0409478	0.0025851	0.00120041	-8.59556	Unchanged	1.38777
4337	yehY	0.292475	1.86157	3.66828	0.896523	Unchanged	0.533912
4338	yehZ	0.0605303	0.00804278	0.0077348	-6.95809	Unchanged	1.21803
4339	yeiG	0.066268	0.0065258	0.00674333	-7.25963	Unchanged	1.1787
4340	yeiL	0.100453	0.0027951	0.00105356	-8.48288	Unchanged	0.998038
4341	yeiP	0.0113035	0.00195068	0.000847462	-9.0018	Unchanged	1.94679
4342	yeiR	0.190211	0.00953417	0.0129988	-6.71268	Unchanged	0.720764
4343	yejB	NA	NA	NA	NA	NA	NA
4344	yejE	0.0741966	0.00520057	0.00322222	-7.58712	Unchanged	1.12962
4345	yejF	0.992588	1.23484	1.3491	0.304324	Unchanged	0.00323105
4346	yejG	0.0118294	0.00292202	0.00121725	-8.41882	Unchanged	1.92704
4347	yejK	NA	0.00278508	NA	-8.48807	Unchanged	NA
4348	yejM	NA	NA	NA	NA	NA	NA
4349	yfaL_1	0.359156	0.0816271	0.0887069	-3.61481	Unchanged	0.444717
4350	yfaL_2	0.209062	0.0220461	0.0274326	-5.50333	Unchanged	0.679725
4351	yfbM	0.27631	0.0498287	0.0654588	-4.32688	Unchanged	0.558604
4352	yfbR	0.180408	0.0174307	0.0294052	-5.84223	Unchanged	0.743743
4353	yfcA	0.325859	0.0319098	0.042789	-4.96986	Unchanged	0.48697
4354	yfcD	0.15426	0.0262097	0.0356666	-5.25375	Unchanged	0.811747
4355	yfcE	0.0715223	0.0083143	0.00860501	-6.91019	Unchanged	1.14556
4356	yfcF	0.0683275	0.00381537	0.00130177	-8.03396	Unchanged	1.1654
4357	yfcG	0.104284	0.0195971	0.0351918	-5.67322	Unchanged	0.981783
4358	yfcJ	0.01068	0.00317043	0.00189781	-8.30111	Unchanged	1.97143
4359	yfcO	0.0855865	0.0108791	0.0130173	-6.5223	Unchanged	1.06759
4360	yfcP	NA	0.37904	NA	-1.39958	NA	NA
4361	yfcQ	0.212766	0.069351	0.114075	-3.84994	Unchanged	0.672097
4362	yfcR	0.126716	0.00927808	0.00614751	-6.75196	Unchanged	0.897169
4363	yfcS_1	0.00194084	0.0018074	0.00141537	-9.11187	Unchanged	2.71201
4364	yfcS_2	0.0776571	0.00937438	0.0112691	-6.73706	Unchanged	1.10982
4365	yfcV	0.282559	0.0176562	0.0178168	-5.82368	Unchanged	0.548891
4366	yfdC	0.0368249	0.0228616	0.0292177	-5.45093	Unchanged	1.43386
4367	yfdE	0.204121	1.08038	2.09734	0.111542	Unchanged	0.690112
4368	yfdX	0.145602	0.00870155	0.00317445	-6.84451	Unchanged	0.836833
4369	yfeO	NA	NA	NA	NA	NA	NA
4370	yfeX	0.257988	0.0891307	0.0925984	-3.48793	Unchanged	0.588401
4371	yfeY	0.0130474	0.00716001	0.00194902	-7.12582	Unchanged	1.88448
4372	yfeZ	0.103836	0.00424722	0.00251603	-7.87926	Unchanged	0.983651
4373	yffB	0.0986059	0.0048986	0.00614299	-7.67342	Unchanged	1.0061
4374	yfgD	0.051456	0.0050801	0.00502582	-7.62093	Unchanged	1.28856
4375	yfgJ	NA	NA	NA	NA	NA	NA
4376	yfhL	0.373581	0.0454453	0.0566482	-4.45973	Unchanged	0.427615
4377	yfhM	0.0946359	0.0341384	0.0651681	-4.87246	Unchanged	1.02394
4378	yfiC	0.0435133	0.00117005	0.000531902	-9.73921	Down/Less Phage	1.36138
4379	yfiF	0.0269527	0.0159114	0.0206174	-5.9738	Unchanged	1.5694
4380	yfiH	0.769778	0.204534	0.21845	-2.28959	Unchanged	0.113635
4381	ygaM	0.0536258	0.00927356	0.00807472	-6.75266	Unchanged	1.27063
4382	ygaP	0.0830688	0.00387619	0.00354332	-8.01114	Unchanged	1.08056
4383	ygaU	0.208842	0.00597242	0.000712349	-7.38747	Unchanged	0.680182
4384	ygaV	0.1678	0.0298232	0.0387649	-5.06742	Unchanged	0.775207
4385	ygaZ	0.244403	0.059616	0.0952087	-4.06816	Unchanged	0.611893
4386	ygbE	0.386242	0.0875388	0.122243	-3.51393	Unchanged	0.413141
4387	ygbF	0.132438	0.0194047	0.0181823	-5.68745	Unchanged	0.877988
4388	ygbN	0.0446581	0.0302872	0.0478873	-5.04515	Unchanged	1.3501
4389	ygbT	0.602507	1.49287	2.10372	0.578087	Unchanged	0.220038
4390	ygcB_1	0.316218	0.0736753	0.132779	-3.76268	Unchanged	0.500014
4391	ygcB_2	0.0158107	0.00393258	0.00273899	-7.99031	Unchanged	1.80105
4392	ygcP	0.0313201	0.0117718	0.0165256	-6.40852	Unchanged	1.50418
4393	ygcS_1	0.0906844	0.00684324	0.00638915	-7.1911	Unchanged	1.04247
4394	ygcS_2	0.342455	0.0449858	0.0578567	-4.47439	Unchanged	0.465396
4395	ygcS_3	NA	NA	NA	NA	NA	NA
4396	ygdG	0.0537123	0.00228902	0.000490197	-8.77106	Unchanged	1.26993
4397	ygdR_1	0.0812711	0.00484791	0.000250526	-7.68842	Unchanged	1.09006
4398	ygdR_2	0.355818	0.0585496	0.081155	-4.0942	Unchanged	0.448772
4399	ygeA	0.0138068	0.00384937	0.000619451	-8.02116	Unchanged	1.85991
4400	ygeW	0.0033878	0.00447908	0.00288919	-7.80258	Unchanged	2.47008
4401	ygeX	0.14323	0.00786704	0.00806126	-6.98996	Unchanged	0.843965
4402	ygfA	0.134037	0.00845171	0.00799207	-6.88654	Unchanged	0.872775
4403	ygfF	0.58574	0.257963	0.375019	-1.95476	Unchanged	0.232295
4404	ygfK	0.549218	0.399908	0.689872	-1.32226	Unchanged	0.260255
4405	ygfX	0.0674452	0.00352874	0.00354295	-8.14663	Unchanged	1.17105
4406	ygfZ	0.365735	0.112398	0.169268	-3.15331	Unchanged	0.436833
4407	yggF	0.0120523	0.00428123	0.00417649	-7.86776	Unchanged	1.91893
4408	yggP	0.0409852	0.00665121	0.00889964	-7.23217	Unchanged	1.38737
4409	yggR	0.666671	0.174683	0.195649	-2.51719	Unchanged	0.176088
4410	yggS	0.934647	0.286179	0.275755	-1.80501	Unchanged	0.0293526
4411	yggX	0.409898	0.0607874	0.0440142	-4.04008	Unchanged	0.387325
4412	yghA	NA	0.00744738	NA	-7.06905	Unchanged	NA
4413	yghB	0.164081	0.02462	0.0457986	-5.34402	Unchanged	0.784943
4414	yghQ	0.441604	0.177632	0.153165	-2.49303	Unchanged	0.354967
4415	yghU	0.0575614	0.0014507	0.000324459	-9.42904	Unchanged	1.23987
4416	ygiC	0.136226	0.015588	0.0185918	-6.00342	Unchanged	0.865739
4417	ygiD	NA	0.1152	NA	-3.11779	NA	NA
4418	ygiF	NA	0.0110304	NA	-6.50237	Unchanged	NA
4419	ygiN	0.044974	0.0023725	0.00153474	-8.71938	Unchanged	1.34704
4420	ygiS	0.353307	0.0624915	0.0924883	-4.0002	Unchanged	0.451848
4421	ygiW_1	0.360018	0.226019	0.3858	-2.14549	Unchanged	0.443675
4422	ygiW_2	0.0124434	0.00705001	0.00731012	-7.14816	Unchanged	1.90506
4423	ygjH	0.286322	0.193566	0.37462	-2.3691	Unchanged	0.543145
4424	ygjK	NA	0.0735811	NA	-3.76452	NA	NA
4425	ygjP	0.0739731	0.0243339	0.0448647	-5.36089	Unchanged	1.13093
4426	ygjV	0.128881	0.0105603	0.0124725	-6.5652	Unchanged	0.889809
4427	yhaH	0.501436	0.217218	0.412482	-2.20278	Unchanged	0.299785
4428	yhaI	0.0525548	0.00374173	0.0015709	-8.06208	Unchanged	1.27939
4429	yhaJ_1	NA	0.0190722	NA	-5.71239	Unchanged	NA
4430	yhaJ_2	0.0461697	0.00191872	0.000630035	-9.02564	Unchanged	1.33564
4431	yhaK	0.274884	0.143151	0.240813	-2.80439	Unchanged	0.56085
4432	yhaV	NA	0.000435128	NA	-11.1663	NA	NA
4433	yhbE	0.233475	0.0171808	0.018741	-5.86306	Unchanged	0.631759
4434	yhbO	0.0427498	0.0199718	0.0302432	-5.64589	Unchanged	1.36907
4435	yhbU	0.555374	0.305872	0.525347	-1.709	Unchanged	0.255414
4436	yhbX	0.101245	0.00446536	0.00459764	-7.80701	Unchanged	0.994626
4437	yhbY	0.270039	0.0336277	0.0427706	-4.8942	Unchanged	0.568573
4438	yhcB	0.786371	0.728629	1.00983	-0.456744	Unchanged	0.104372
4439	yhcG	0.518805	0.258942	0.438047	-1.9493	Unchanged	0.284996
4440	yhcH_1	0.0600172	0.00485813	0.00291708	-7.68538	Unchanged	1.22172
4441	yhcH_2	0.307422	0.0352883	0.047121	-4.82467	Unchanged	0.512265
4442	yhcO	0.225687	0.0436696	0.0695654	-4.51723	Unchanged	0.646493
4443	yhcR	0.00969669	0.00442346	0.00194409	-7.82061	Unchanged	2.01338
4444	yhdE	NA	0.0564391	NA	-4.14716	NA	NA
4445	yhdJ	0.193864	0.0421976	0.0483279	-4.56669	Unchanged	0.712503
4446	yhdT	0.100348	0.0235633	0.0435476	-5.40732	Unchanged	0.998492
4447	yhdW	0.124545	0.0119773	0.000470467	-6.38356	Unchanged	0.904673
4448	yhdY	0.0511173	0.00343904	0.00281661	-8.18378	Unchanged	1.29143
4449	yheI	0.0614505	0.00484399	0.00441946	-7.68959	Unchanged	1.21147
4450	yheS	0.123847	0.00326467	0.000858339	-8.25885	Unchanged	0.907115
4451	yhfA	0.387594	0.0883261	0.117319	-3.50102	Unchanged	0.411623
4452	yhfG	0.110802	0.0153368	0.0215066	-6.02686	Unchanged	0.955451
4453	yhfS	0.0122889	0.0035573	0.00449233	-8.135	Unchanged	1.91049
4454	yhfX	NA	0.0040469	NA	-7.94897	Unchanged	NA
4455	yhgF	0.0691765	0.00514494	0.00495908	-7.60263	Unchanged	1.16004
4456	yhhA	NA	0.00246955	NA	-8.66154	Unchanged	NA
4457	yhhJ	NA	NA	NA	NA	NA	NA
4458	yhhQ	0.888231	0.264099	0.348183	-1.92085	Unchanged	0.0514743
4459	yhhS	0.139665	0.0209754	0.031792	-5.57516	Unchanged	0.854913
4460	yhhT_1	0.10924	0.00525586	0.00184218	-7.57186	Unchanged	0.961617
4461	yhhT_2	0.158296	0.0243201	0.0390843	-5.36171	Unchanged	0.80053
4462	yhhW	0.143538	0.0422799	0.0772327	-4.56388	Unchanged	0.843035
4463	yhhX	0.025097	0.00589732	0.00495401	-7.40573	Unchanged	1.60038
4464	yhiM	NA	0.0253911	NA	-5.29953	Unchanged	NA
4465	yhjB	0.218559	0.0103897	0.00860465	-6.58871	Unchanged	0.660431
4466	yhjD	0.634619	0.171293	0.191078	-2.54546	Unchanged	0.197487
4467	yhjE_1	0.0753043	0.00999153	0.0140119	-6.64508	Unchanged	1.12318
4468	yhjE_2	NA	0.00335679	NA	-8.2187	Unchanged	NA
4469	yhjJ	0.0492879	0.00610713	0.00468548	-7.35529	Unchanged	1.30726
4470	yhjR	0.22647	0.0140237	0.000769896	-6.15598	Unchanged	0.64499
4471	yhjV	0.0548048	0.00377531	0.00126	-8.04919	Unchanged	1.26118
4472	yhjX	0.0969287	0.00573803	0.00501962	-7.44523	Unchanged	1.01355
4473	yiaA	0.105814	0.0222207	0.0247264	-5.49195	Unchanged	0.975456
4474	yiaB	0.0626443	0.00872077	0.0114518	-6.84133	Unchanged	1.20312
4475	yiaD	0.0816885	0.0110132	0.0105589	-6.50463	Unchanged	1.08784
4476	yiaJ_1	0.009715	0.0021587	0.00122818	-8.85562	Unchanged	2.01256
4477	yiaJ_2	0.19411	0.0101779	0.0119244	-6.61842	Unchanged	0.711953
4478	yiaM	0.0691495	0.00692702	0.0066959	-7.17355	Unchanged	1.16021
4479	yiaO_1	0.373965	0.233458	0.398074	-2.09876	Unchanged	0.427169
4480	yiaO_2	0.0244556	0.0107474	0.0102579	-6.53987	Unchanged	1.61162
4481	yiaV	0.0776505	0.00115359	0.000509622	-9.75965	Unchanged	1.10986
4482	yiaW_1	0.156756	0.0388569	0.0549136	-4.68569	Unchanged	0.804777
4483	yiaW_2	0.236988	0.018296	0.0170828	-5.77233	Unchanged	0.625274
4484	yibA_1	NA	0.00283446	NA	-8.46271	Unchanged	NA
4485	yibA_2	0.065568	0.00279276	0.00303736	-8.48409	Unchanged	1.18331
4486	yibF	0.0862944	0.00718207	0.00372431	-7.12138	Unchanged	1.06402
4487	yibH	0.0523094	0.00748987	0.0060126	-7.06084	Unchanged	1.28142
4488	yibL	NA	0.0187229	NA	-5.73905	Unchanged	NA
4489	yibN	0.110606	0.020681	0.0363971	-5.59555	Unchanged	0.956221
4490	yicI	0.697606	0.267001	0.398817	-1.90508	Unchanged	0.15639
4491	yicJ	0.137419	0.0142622	0.0117724	-6.13166	Unchanged	0.861955
4492	yicL	0.0155625	0.00631445	0.00741399	-7.30713	Unchanged	1.80792
4493	yidA	0.059276	0.00412512	0.00125433	-7.92135	Unchanged	1.22712
4494	yidC	NA	NA	NA	NA	NA	NA
4495	yidG	NA	0.00364303	NA	-8.10065	Unchanged	NA
4496	yidH	0.284556	0.0820056	0.151793	-3.60813	Unchanged	0.545832
4497	yidZ	0.121633	0.022176	0.0314311	-5.49486	Unchanged	0.914948
4498	yieH	0.0406686	0.00690301	0.00244402	-7.17856	Unchanged	1.39074
4499	yifK	0.0612248	0.00566337	0.00322031	-7.46412	Unchanged	1.21307
4500	yigB	0.0128164	0.00259419	0.00264151	-8.5905	Unchanged	1.89224
4501	yigL	0.113021	0.0185546	0.0300181	-5.75208	Unchanged	0.946842
4502	yigZ	0.0977527	0.0011981	0.000465933	-9.70504	Unchanged	1.00987
4503	yihD	0.145285	0.0118287	0.00201555	-6.40157	Unchanged	0.83778
4504	yihG	0.129068	0.0362136	0.057073	-4.78732	Unchanged	0.88918
4505	yihI	0.066354	0.0111051	0.00990467	-6.49264	Unchanged	1.17813
4506	yihN	0.056472	0.00260624	0.00185625	-8.58381	Unchanged	1.24817
4507	yihP_1	NA	0.0155067	NA	-6.01097	Unchanged	NA
4508	yihP_2	0.0814952	0.00342382	0.00321297	-8.19018	Unchanged	1.08887
4509	yihQ	0.0480404	0.00565302	0.000180923	-7.46676	Unchanged	1.31839
4510	yihR	0.196287	0.0243093	0.0312846	-5.36235	Unchanged	0.707107
4511	yihS	0.103062	0.0034645	0.00320615	-8.17314	Unchanged	0.9869
4512	yihT	0.0596911	0.0114862	0.0142538	-6.44396	Unchanged	1.22409
4513	yihU_1	0.46575	0.135151	0.211228	-2.88736	Unchanged	0.331848
4514	yihU_2	0.269515	0.0286582	0.023662	-5.12491	Unchanged	0.569417
4515	yihV	NA	0.00291491	NA	-8.42233	Unchanged	NA
4516	yihX	0.00871118	0.00411828	0.00262404	-7.92374	Unchanged	2.05992
4517	yiiM	NA	0.00438692	NA	-7.83257	Unchanged	NA
4518	yijD	NA	0.178944	NA	-2.48242	NA	NA
4519	yijE_1	0.204317	0.0296045	0.0357907	-5.07804	Unchanged	0.689694
4520	yijE_2	NA	0.00346063	NA	-8.17475	Unchanged	NA
4521	yjaB_1	0.0132341	0.0053571	0.00385972	-7.54433	Unchanged	1.87831
4522	yjaB_2	0.303993	0.531832	0.915101	-0.910958	Unchanged	0.517137
4523	yjbR_1	NA	0.0158659	NA	-5.97793	Unchanged	NA
4524	yjbR_2	0.693443	0.242136	0.338311	-2.04611	Unchanged	0.15899
4525	yjcH	0.00921662	0.00343803	0.00161492	-8.1842	Unchanged	2.03543
4526	yjcS	0.134803	0.00826894	0.00779956	-6.91808	Unchanged	0.870301
4527	yjdF	0.0439872	0.00435824	0.0043444	-7.84204	Unchanged	1.35667
4528	yjdJ	0.111737	0.0212072	0.0224811	-5.5593	Unchanged	0.951805
4529	yjeH	0.0780025	0.00100381	0.000522076	-9.96029	Unchanged	1.10789
4530	yjeM	0.20283	0.0344763	0.0319315	-4.85825	Unchanged	0.692868
4531	yjeO	NA	0.00165449	NA	-9.2394	Unchanged	NA
4532	yjfC	0.0318455	0.00625684	0.00421225	-7.32035	Unchanged	1.49695
4533	yjfF	0.202757	0.0137342	0.00643599	-6.18608	Unchanged	0.693025
4534	yjgH	0.179452	0.0277788	0.032055	-5.16987	Unchanged	0.746052
4535	yjgL_1	NA	0.186334	NA	-2.42404	NA	NA
4536	yjgN	0.259847	0.043011	0.062618	-4.53915	Unchanged	0.585283
4537	yjiA	0.0459507	0.00413176	0.00310226	-7.91903	Unchanged	1.33771
4538	yjiE	NA	0.00173909	NA	-9.16745	Unchanged	NA
4539	yjiG	0.0262046	0.103568	0.197577	-3.27135	Up/More Phage_2	1.58162
4540	yjiK	0.261704	0.0313841	0.0487645	-4.99382	Unchanged	0.58219
4541	yjjG	0.157044	0.00780803	0.00387078	-7.00083	Unchanged	0.803978
4542	yjjI	0.133364	0.0289981	0.0391931	-5.1079	Unchanged	0.874963
4543	yjjP	0.435253	0.0709354	0.0564386	-3.81735	Unchanged	0.361258
4544	yjjQ	0.0374933	0.0101525	0.0152597	-6.62202	Unchanged	1.42605
4545	yjjV	0.0463993	0.00349543	0.0032363	-8.16031	Unchanged	1.33349
4546	yjjW	0.0464457	0.00598907	0.00684148	-7.38345	Unchanged	1.33305
4547	yjjX	0.179364	0.00940342	0.0122635	-6.7326	Unchanged	0.746265
4548	ykgM	0.16173	0.014415	0.0112304	-6.11628	Unchanged	0.791208
4549	ykgR	0.270469	0.0318641	0.0359991	-4.97193	Unchanged	0.567883
4550	ylaC	0.0142601	0.00583381	0.00556853	-7.42135	Unchanged	1.84588
4551	yliI	0.199506	0.0667902	0.0997631	-3.90422	Unchanged	0.700045
4552	ylmA	0.737733	0.748598	1.26788	-0.417737	Unchanged	0.132101
4553	ylpA	NA	NA	NA	NA	NA	NA
4554	ymdA	0.00924052	0.00171191	0.0014489	-9.19018	Unchanged	2.0343
4555	ymdB	0.258169	0.0333706	0.0331496	-4.90528	Unchanged	0.588097
4556	ymfA	0.192534	0.0183705	0.00848225	-5.76647	Unchanged	0.715493
4557	ymgC	0.0347632	0.0054704	0.000955462	-7.51414	Unchanged	1.45888
4558	ymgD	0.17507	0.0144488	0.0199763	-6.1129	Unchanged	0.756789
4559	ymgF	NA	0.0017364	NA	-9.16968	Unchanged	NA
4560	ymiA	0.0606929	0.00132719	0.000997069	-9.55741	Unchanged	1.21686
4561	ynaI	0.267332	0.139932	0.192358	-2.8372	Unchanged	0.572948
4562	ynbA	0.0548867	0.00532863	0.00135627	-7.55202	Unchanged	1.26053
4563	ynbC	0.249843	0.053491	0.0866059	-4.22456	Unchanged	0.602332
4564	ynbD	0.0532585	0.00728325	0.00646311	-7.1012	Unchanged	1.27361
4565	yncE	0.0508423	0.010422	0.0114171	-6.58422	Unchanged	1.29377
4566	yneM	0.106425	0.00962169	0.00321839	-6.69949	Unchanged	0.972958
4567	ynhF	0.153697	0.0259099	0.0432521	-5.27035	Unchanged	0.813334
4568	ynhG	0.0665155	0.00485468	0.00297436	-7.68641	Unchanged	1.17708
4569	ynjB	0.0579548	0.00527429	0.00545818	-7.56681	Unchanged	1.23691
4570	ynjC	0.0197461	0.004389	0.00254165	-7.83189	Unchanged	1.70452
4571	ynjE	0.347678	0.140901	0.230511	-2.82724	Unchanged	0.458823
4572	ynjF	0.0164814	0.00508151	0.00201604	-7.62053	Unchanged	1.78301
4573	yoaG	0.162758	0.0293233	0.0234556	-5.09181	Unchanged	0.788457
4574	yobA	0.0756209	0.00788405	0.00450025	-6.98685	Unchanged	1.12136
4575	yoeB	0.135505	0.0245157	0.0393184	-5.35015	Unchanged	0.868045
4576	yohC	0.257371	0.028765	0.0195444	-5.11954	Unchanged	0.58944
4577	yohD	0.0512729	0.00563784	0.00361569	-7.47064	Unchanged	1.29011
4578	yohK	0.0596809	0.00447685	0.00584922	-7.8033	Unchanged	1.22416
4579	yojI	0.238691	0.0348645	0.0574163	-4.8421	Unchanged	0.622164
4580	ypdA	0.0562869	0.00230237	0.00140185	-8.76267	Unchanged	1.24959
4581	ypdB	0.0918131	0.0330625	0.0384375	-4.91866	Unchanged	1.0371
4582	ypdE	0.0450243	0.00364151	0.00315272	-8.10125	Unchanged	1.34655
4583	ypdF	NA	0.00476641	NA	-7.71288	Unchanged	NA
4584	ypeA	0.00302478	0.0053975	0.00127305	-7.53349	Unchanged	2.51931
4585	yphA	0.115752	0.0113621	0.0162593	-6.45963	Unchanged	0.936473
4586	yphB_1	0.0108768	0.00386007	0.00222037	-8.01716	Unchanged	1.9635
4587	yphB_2	NA	0.00297085	NA	-8.39491	Unchanged	NA
4588	yphF	0.0932163	0.022112	0.0342748	-5.49902	Unchanged	1.03051
4589	ypjD	0.0962428	0.00367525	0.00148422	-8.08794	Unchanged	1.01663
4590	yqaA	0.0462092	0.00199924	0.00114677	-8.96633	Unchanged	1.33527
4591	yqaB	0.118302	0.0246125	0.0172206	-5.34447	Unchanged	0.92701
4592	yqcC	0.775237	0.150634	0.165978	-2.73088	Unchanged	0.110566
4593	yqcE	0.328526	0.0373662	0.040419	-4.74212	Unchanged	0.48343
4594	yqcG	0.0517739	0.0041646	0.00379541	-7.90761	Unchanged	1.28589
4595	yqeG	0.0117638	0.00306079	0.00227822	-8.35188	Unchanged	1.92945
4596	yqeL	0.192141	0.0102579	0.00586258	-6.60712	Unchanged	0.71638
4597	yqgF	0.00220129	0.00310442	0.00145634	-8.33146	Unchanged	2.65732
4598	yqhD	0.0663138	0.0080899	0.00766719	-6.94966	Unchanged	1.1784
4599	yqiC	0.00929306	0.00199619	0.00147444	-8.96853	Unchanged	2.03184
4600	yqiJ	0.0696744	0.00351773	0.00230311	-8.15114	Unchanged	1.15693
4601	yqiK	0.0982474	0.00988738	0.00537422	-6.6602	Unchanged	1.00768
4602	yqjA	0.000626436	0.00278732	0.00241855	-8.4869	Unchanged	3.20312
4603	yqjC	0.0875218	0.00268319	6.57313e-05	-8.54184	Unchanged	1.05788
4604	yqjD	0.055076	0.00994121	0.0128653	-6.65236	Unchanged	1.25904
4605	yqjE	0.109567	0.0187398	0.023076	-5.73775	Unchanged	0.96032
4606	yqjF	0.00872622	0.00104235	0.000802241	-9.90594	Down/Less Phage	2.05917
4607	yqjG	0.0445853	0.00288482	0.00186085	-8.4373	Unchanged	1.35081
4608	yqjH	0.197804	0.0697368	0.113285	-3.84194	Unchanged	0.703766
4609	yqjI	0.0409664	0.00455789	0.000385842	-7.77742	Unchanged	1.38757
4610	yraH	0.352814	0.0533498	0.044548	-4.22837	Unchanged	0.452455
4611	yraI	NA	NA	NA	NA	NA	NA
4612	yraJ_1	0.135489	0.0228054	0.032597	-5.45448	Unchanged	0.868095
4613	yraJ_2	0.238607	0.0209676	0.0115397	-5.57569	Unchanged	0.622317
4614	yraK_1	0.203308	0.0163436	0.0180526	-5.93513	Unchanged	0.691845
4615	yraK_2	0.072206	0.0182547	0.0188918	-5.77559	Unchanged	1.14143
4616	yrbG	0.120473	0.00398363	0.00420258	-7.9717	Unchanged	0.919109
4617	yrbL	NA	NA	NA	NA	NA	NA
4618	yrdA_1	0.184753	0.0335208	0.0527395	-4.8988	Unchanged	0.733409
4619	yrdA_2	0.273864	0.0773269	0.0657723	-3.69289	Unchanged	0.562465
4620	yrdA_3	0.3075	0.0511268	0.0878629	-4.28978	Unchanged	0.512154
4621	yrfF	0.0991557	0.0110034	0.00861024	-6.5059	Unchanged	1.00368
4622	yrfG	0.114238	0.00856189	0.00587535	-6.86785	Unchanged	0.94219
4623	ysdC	0.0508716	0.00541906	0.00672523	-7.52774	Unchanged	1.29352
4624	yshB	0.417994	0.291623	0.407246	-1.77782	Unchanged	0.37883
4625	ytfE	0.0137367	0.00325592	0.00124141	-8.26272	Unchanged	1.86212
4626	ytfF	0.116893	0.007774	0.00743772	-7.00713	Unchanged	0.932212
4627	ytfJ_1	0.250148	0.0534357	0.0822312	-4.22605	Unchanged	0.601803
4628	ytfJ_2	0.0878678	0.0240201	0.0332449	-5.37962	Unchanged	1.05617
4629	ytfP	0.0595593	0.00858318	0.0127804	-6.86427	Unchanged	1.22505
4630	ytfQ	0.14668	0.026849	0.0365523	-5.21899	Unchanged	0.833629
4631	ytfT	0.334881	0.0414014	0.0466421	-4.59418	Unchanged	0.475109
4632	ytjB	0.0337049	0.00451118	0.0026333	-7.79228	Unchanged	1.47231
4633	ytrA	0.13936	0.00373399	0.00302621	-8.06507	Unchanged	0.855862
4634	yvgN	NA	NA	NA	NA	NA	NA
4635	yvoA	0.301757	0.0220634	0.0169222	-5.5022	Unchanged	0.520343
4636	ywaD	0.06654	0.00268087	0.00183814	-8.54308	Unchanged	1.17692
4637	ywrO	0.0102034	0.00203905	0.000841845	-8.93788	Unchanged	1.99126
4638	yycB	NA	0.00947943	NA	-6.72098	Unchanged	NA
4639	zapA	0.219998	0.161382	0.276622	-2.63145	Unchanged	0.657582
4640	zapB	0.0629278	0.0142917	0.0141774	-6.12868	Unchanged	1.20116
4641	zapC	0.052878	0.00367595	0.00281114	-8.08767	Unchanged	1.27672
4642	zapD	0.0923452	0.00715919	0.00750903	-7.12599	Unchanged	1.03459
4643	zapE	0.0432056	0.0038316	0.00344071	-8.02784	Unchanged	1.36446
4644	zinT	0.0754299	0.0214459	0.0391342	-5.54315	Unchanged	1.12246
4645	zipA	NA	0.0625292	NA	-3.99933	NA	NA
4646	zitB	0.236818	0.0229106	0.0220853	-5.44784	Unchanged	0.625585
4647	zntA	NA	0.00776066	NA	-7.0096	Unchanged	NA
4648	zntB	0.0396336	0.00714454	0.0100166	-7.12894	Unchanged	1.40194
4649	zntR	0.594408	0.59683	0.837622	-0.744608	Unchanged	0.225915
4650	znuA	0.0713705	0.0993181	0.160108	-3.3318	Unchanged	1.14648
4651	znuB	0.0586724	0.00399417	0.00180104	-7.96789	Unchanged	1.23157
4652	znuC	0.1672	0.0843451	0.128598	-3.56755	Unchanged	0.776764
4653	zraP	0.41626	0.0945783	0.127803	-3.40235	Unchanged	0.380635
4654	zraR	0.00449995	0.0184923	0.0333909	-5.75693	Unchanged	2.34679
4655	zraS	NA	0.00096491	NA	-10.0173	NA	NA
4656	zupT	0.470764	0.269763	0.463828	-1.89024	Unchanged	0.327196
4657	zur	0.50153	0.104344	0.14701	-3.26059	Unchanged	0.299703
4658	zwf	0.0954608	0.0309352	0.0475578	-5.01461	Unchanged	1.02018

### Sheet: Fig_S9_O121(2hr)_corr
Gene	avg_FC_1	SD_FC_1	logFC_1	avg_FC_2	SD_FC_2	logFC_2	avg_FC_3	SD_FC_3	logFC_3
1-2-alpha-glucosylglycerol_phosphorylase	0.541973	0.929038	-0.883708	0.233221	0.302989	-2.10023	0.379628	0.653738	-1.39734
26kDa_periplasmic_immunogenic_protein	0.369767	0.385761	-1.43531	0.00094514	0.000926641	-10.0472	0.00835778	0.0139873	-6.90267
aaaT	0.228054	0.100644	-2.13255	0.000196155	6.93143e-05	-12.3157	0.000261372	6.21132e-05	-11.9016
aaeA_1	0.194088	0.198853	-2.36522	0.000570462	0.000734	-10.7756	0.0102971	0.00565008	-6.60162
aaeA_2	0.169668	0.119557	-2.55921	0.190654	0.379671	-2.39097	0.00137915	0.0023013	-9.502
aaeB_1	0.572459	0.70816	-0.804757	0.00297243	0.00455371	-8.39414	0.193116	0.383962	-2.37246
aaeB_2	0.223481	0.0986369	-2.16178	0.00129113	0.000865589	-9.59716	0.00363503	0.00316052	-8.10382
aaeB_3	0.367239	0.179508	-1.44521	0.000330536	0.000114091	-11.5629	0.0358364	0.0501244	-4.80243
aaeX	0.12468	0.0235844	-3.0037	0.00192411	0.00255914	-9.02159	0.00150818	0.00140552	-9.37298
aarA	0.154366	0.193666	-2.69557	0.00069248	0.00058433	-10.4959	0.00128694	0.000760261	-9.60184
aas	0.110812	0.113438	-3.17382	0.00100715	0.00121791	-9.95551	0.00306942	0.00364657	-8.34782
aat	0.339022	0.0507264	-1.56055	0.0965431	0.166396	-3.37268	0.0400505	0.0683188	-4.64204
abgA	0.302046	0.177718	-1.72716	2.86987	5.55216	1.52099	0.19942	0.241568	-2.32612
abgB	2.14556	3.59681	1.10135	0.00133844	0.00139507	-9.54523	0.00264274	0.00170761	-8.56375
abgT	0.413606	0.168116	-1.27367	0.0553977	0.107495	-4.17403	0.102441	0.199678	-3.28713
accA	0.425146	NA	-1.23397	0.000530985	NA	-10.879	0.000652135	NA	-10.5825
accB	0.00649036	NA	-7.26749	0.0026493	NA	-8.56017	0.00263885	NA	-8.56587
accC	0.161128	NA	-2.63372	8.61574e-05	NA	-13.5027	0.00565937	0.00128942	-7.46514
accD	0.0119868	NA	-6.3824	0.00189379	NA	-9.04451	0.00273816	NA	-8.51258
aceA	0.16421	0.220858	-2.60638	0.00122239	0.00143849	-9.67608	0.00131148	0.00147309	-9.57458
aceB	0.230354	0.191683	-2.11808	0.00212389	0.00204573	-8.87908	0.00187254	0.00117123	-9.06079
aceE	0.356845	NA	-1.48663	0.0030064	0.00229199	-8.37775	0.0844923	NA	-3.56504
aceF	1.20032	0.886673	0.263418	0.0027027	0.00116718	-8.53138	0.0045396	0.0023309	-7.78322
aceK	0.314163	0.400906	-1.67042	0.0171643	0.0335313	-5.86445	0.011897	0.0158894	-6.39326
ackA	0.198184	0.295856	-2.33509	0.00213181	0.00258676	-8.8737	0.118183	0.231532	-3.0809
acm	0.188851	0.162923	-2.40468	0.017281	0.0290601	-5.85467	0.00401289	0.00583506	-7.96114
acnA	0.392814	0.427961	-1.34808	0.000925083	0.000496155	-10.0781	0.00127166	0.00092751	-9.61907
acnB	0.00649036	NA	-7.26749	0.00130775	NA	-9.5787	0.00223378	NA	-8.80629
acpH	0.543935	0.481066	-0.878495	0.0074711	0.0119775	-7.06446	0.00251261	0.00369581	-8.6366
acpP_1	0.417572	0.581696	-1.2599	0.0101636	0.0122895	-6.62045	0.258335	0.362866	-1.95268
acpP_2	NA	NA	NA	NA	NA	NA	NA	NA	NA
acpS	0.263884	0.435277	-1.92202	0.0732358	0.124935	-3.77131	0.00102055	0.000543522	-9.93644
acrA	0.93691	0.53264	-0.0940178	0.00102472	0.00073881	-9.93056	0.00171004	0.0016054	-9.19175
acrB_1	0.233052	0.083736	-2.10128	0.0218139	0.043357	-5.51861	0.00860812	0.016163	-6.86009
acrB_2	0.47268	0.691477	-1.08106	0.00167008	0.00120007	-9.22587	0.00228244	0.00183897	-8.77521
acrE	0.0791683	0.0608038	-3.65893	0.333525	0.577134	-1.58413	0.232505	0.326959	-2.10467
acrF	0.012249	0.00829312	-6.35119	0.000551083	0.00043703	-10.8254	0.00171631	0.00183936	-9.18648
acrR_1	0.338505	0.0660164	-1.56275	0.000179351	8.00283e-05	-12.4449	0.000262434	0.000127744	-11.8958
acrR_2	0.330097	0.319379	-1.59904	0.00295768	0.00300453	-8.40132	0.000497231	0.000373464	-10.9738
acrZ	0.240651	0.161406	-2.05499	0.0326091	0.0628929	-4.93858	0.0532124	0.0847921	-4.23209
acs_1	0.0945475	0.127724	-3.40282	0.00045854	0.000147017	-11.0907	0.00287359	0.00449112	-8.44293
acs_2	0.249352	0.135107	-2.00375	0.000988011	0.00137828	-9.98319	0.138447	0.270399	-2.8526
actP	0.19976	0.273324	-2.32366	0.00301384	0.00254745	-8.37418	0.0923281	0.178753	-3.43709
acuI	0.09881	0.0955946	-3.3392	0.000755899	0.000391738	-10.3695	0.000753533	0.000300516	-10.374
ada	0.153259	0.174369	-2.70595	0.00144031	0.00246552	-9.4394	0.00184635	0.00314986	-9.08111
ade	0.473365	0.268901	-1.07898	0.106927	0.213146	-3.2253	0.00208378	0.0030842	-8.90658
adeP	0.139083	NA	-2.84599	0.00294747	0.00172534	-8.40631	0.00333066	0.00225651	-8.22997
adeQ	0.185173	0.171353	-2.43306	0.00195701	0.00310553	-8.99713	0.00147678	0.0019637	-9.40333
adh	0.251484	0.235181	-1.99146	0.128217	0.254893	-2.96334	0.0126508	0.0234563	-6.30462
adhB	0.264195	0.340126	-1.92032	0.00337486	0.00354935	-8.21096	0.00346089	0.00383002	-8.17464
adhE_1	0.586004	0.616677	-0.771017	0.0140211	0.025557	-6.15625	0.0870222	0.0998176	-3.52247
adhE_2	0.160185	0.178428	-2.64219	0.00284875	0.0024282	-8.45546	0.0029447	0.00205806	-8.40767
adhP	0.0878685	0.143738	-3.50851	0.00136765	0.00140619	-9.51409	0.0476493	0.0894962	-4.3914
adiA	4.82835	6.09824	2.27153	0.0333248	0.0514663	-4.90726	1.49972	2.54733	0.584695
adiC	0.689739	0.666846	-0.535877	0.127396	0.178621	-2.9726	0.143094	0.226839	-2.80497
adk	NA	NA	NA	NA	NA	NA	NA	NA	NA
aer	0.082592	0.0690227	-3.59785	0.00220514	0.00297646	-8.82491	0.00611442	0.00698187	-7.35357
aes	0.275716	0.269406	-1.85874	0.00202995	0.0030784	-8.94434	0.00153488	0.00166971	-9.34766
agaA	0.29651	0.157088	-1.75385	0.015573	0.0305766	-6.00481	0.000340633	0.000192923	-11.5195
agaC_1	0.133917	0.175397	-2.90059	0.00297	0.00223291	-8.39532	0.00300885	0.00157398	-8.37657
agaC_2	0.179313	0.186431	-2.47945	0.000593212	0.00055146	-10.7192	0.0221107	0.04254	-5.49911
agaS	0.0510589	0.0721655	-4.29169	0.0651777	0.124504	-3.93948	0.00304322	0.00279595	-8.36019
aglB	0.44867	0.223499	-1.15627	0.000201402	4.96552e-05	-12.2776	0.00926101	0.0127153	-6.75462
agp_1	0.153729	NA	-2.70154	0.00361591	0.00492851	-8.11142	0.01409	NA	-6.14919
agp_2	0.30586	0.424589	-1.70906	0.000854173	0.00051993	-10.1932	0.00127144	0.000738069	-9.61932
ahpC	0.14598	0.18671	-2.77615	0.0039284	0.00531701	-7.99184	0.0110583	0.00429724	-6.49873
ahpF	0.911075	0.0887306	-0.134358	0.0011092	0.000280786	-9.81626	0.00403956	0.00482288	-7.95159
ahr	0.676799	0.640296	-0.5632	0.107453	0.213929	-3.21823	0.184567	0.309006	-2.43779
aidA-I	1.38264	1.8402	0.467424	0.00322895	0.00225156	-8.27472	0.00311211	0.00175552	-8.32789
aidB	0.088942	0.101292	-3.49099	0.00158892	0.00110603	-9.29773	0.0019361	0.00121597	-9.01263
ail	0.13705	0.197259	-2.86722	0.00142172	0.00225567	-9.45814	0.118576	0.107178	-3.07612
ais	1.56192	NA	0.643317	0.434004	0.612916	-1.20422	0.00400001	0.00407558	-7.96578
alaA	0.146726	0.0783812	-2.76881	0.000139049	5.83009e-05	-12.8121	0.0826492	0.154082	-3.59686
alaC	0.311849	0.159349	-1.68108	0.000809263	0.000836947	-10.2711	0.000974057	0.000940896	-10.0037
alaE	0.0571246	NA	-4.12974	0.00175212	0.00161904	-9.15668	0.00518623	0.00386	-7.5911
alaS	NA	NA	NA	NA	NA	NA	0.00517031	NA	-7.59553
aldA	0.183996	0.150101	-2.44226	0.000469035	0.000225319	-11.058	0.0502104	0.0989173	-4.31587
aldB	0.100322	0.160467	-3.31728	0.00196571	0.00218514	-8.99073	0.00320166	0.0039556	-8.28696
algC	0.360125	0.118767	-1.47343	0.00184628	0.00235972	-9.08116	0.00350109	0.00259317	-8.15798
alkA	0.287909	0.227021	-1.79631	0.00106131	0.00145172	-9.87993	0.000810066	0.000871648	-10.2697
alkB	0.134156	0.124575	-2.89802	0.275744	0.54972	-1.8586	0.147698	0.179694	-2.75928
allA	0.0136931	0.0105121	-6.1904	0.00241059	0.00325783	-8.6964	0.00062636	0.000352853	-10.6407
allB	0.367198	0.497791	-1.44537	0.00216237	0.00179494	-8.85317	0.00187433	0.00115012	-9.05941
allC	0.127614	0.0943667	-2.97014	0.00250841	0.00223783	-8.63901	0.0021472	0.00251408	-8.86333
allD	0.173507	0.159344	-2.52693	0.00210296	0.00185533	-8.89336	0.0496367	0.0783774	-4.33245
allE	0.0434754	0.0656631	-4.52366	0.00194939	0.00120809	-9.00276	0.00276722	0.00199317	-8.49735
allR	0.0623665	0.0689497	-4.00309	0.00333673	0.00351697	-8.22735	0.00398627	0.00421026	-7.97075
allS	0.161545	NA	-2.62999	0.00314252	0.00282282	-8.31386	0.00411187	0.00307641	-7.92599
alr	1.10792	1.97141	0.147855	0.060298	0.118772	-4.05175	0.00482728	0.00730194	-7.69457
alsB	0.486056	0.340299	-1.04081	0.204011	0.401458	-2.29328	0.179479	0.351291	-2.47811
alsC	0.127818	0.0815547	-2.96783	0.00140148	0.00231365	-9.47883	0.0121375	0.0196098	-6.36438
alsE	0.171726	0.312014	-2.54182	0.00182141	0.00161264	-9.10073	1.4813	2.56434	0.566868
alsK	0.0425069	0.0505846	-4.55616	0.00287754	0.00160507	-8.44095	0.699072	1.20229	-0.516487
alsT	2.10403	4.08622	1.07316	6.65585	13.3101	2.73462	16.9377	33.8171	4.08216
alx	0.201734	0.263932	-2.30947	0.000466399	0.000276646	-11.0661	0.000670245	0.000374484	-10.543
amiA	0.151579	0.233094	-2.72186	0.00070434	0.000891985	-10.4714	0.00212779	0.00208203	-8.87643
amiB	0.434053	0.216542	-1.20406	0.00100798	0.00161793	-9.95431	0.0321039	0.0528417	-4.96111
amiC	0.606437	0.503432	-0.72157	0.000467367	0.000206678	-11.0632	0.000632855	0.000387271	-10.6258
amiD	0.478593	0.637206	-1.06313	0.000295943	0.000249861	-11.7224	0.0704642	0.0869609	-3.82697
Aminodeoxyfutalosine deaminase	1.38277	1.97206	0.467561	0.00150933	0.00241979	-9.37187	0.281952	0.558409	-1.82648
amn	0.0911558	0.101038	-3.45552	0.000678475	0.000929826	-10.5254	0.00355826	0.00517506	-8.13461
ampC	0.166957	0.145797	-2.58245	0.00040751	0.000407706	-11.2609	0.000855298	0.00100772	-10.1913
ampD	0.168506	0.195634	-2.56912	0.000489857	0.00035583	-10.9954	0.00116138	0.000912365	-9.74994
ampE	0.284625	0.342545	-1.81287	0.000453423	0.000180048	-11.1069	0.650318	0.890042	-0.620782
ampG	0.0883238	0.07051	-3.50105	0.00176864	0.00228552	-9.14314	0.00195084	0.00223145	-9.00169
ampH	0.0771151	0.0758257	-3.69684	0.000629309	0.000407683	-10.6339	0.0993394	0.170288	-3.33149
amtB	0.509013	0.14313	-0.974227	0.00137247	0.00097484	-9.50901	0.00148066	0.00101732	-9.39954
amyA	0.168401	0.0522971	-2.57003	0.000162143	8.10188e-05	-12.5904	0.00146723	0.00210503	-9.41269
amyE	NA	NA	NA	0.0071009	NA	-7.13778	NA	NA	NA
angR	0.194543	0.106518	-2.36184	0.000695805	0.000456705	-10.489	0.00249217	0.00304084	-8.64838
anmK	0.246935	0.164018	-2.01779	0.000168384	7.82497e-05	-12.536	0.173618	0.200418	-2.52602
ansA	0.164628	0.187288	-2.60272	0.00219352	0.00367847	-8.83254	0.0699548	0.110813	-3.83743
ansB	0.518436	NA	-0.947763	0.00313634	0.00233308	-8.3167	0.144943	0.281517	-2.78644
ansP2	0.57199	0.492216	-0.805937	0.00152945	0.000613609	-9.35277	0.00336089	0.00270561	-8.21694
apaG	0.102171	0.0984624	-3.29094	0.00160067	0.00105657	-9.2871	0.0021931	0.00140135	-8.83282
apaH	0.0158191	0.00586668	-5.98219	0.00182212	0.00145311	-9.10016	0.00326745	0.00266457	-8.25762
apbC	0.334334	0.138485	-1.58064	0.0214042	0.0391943	-5.54596	0.00200098	0.00306277	-8.96508
apbE	0.461559	0.321656	-1.11541	0.00102131	0.000861006	-9.93536	0.083843	0.165394	-3.57617
aphA	0.108939	0.0889635	-3.19841	0.00142958	0.00190313	-9.45019	0.00166526	0.00226008	-9.23004
aplIR	0.147619	0.155883	-2.76005	0.00179075	0.00143997	-9.12522	0.0028288	0.00231194	-8.4656
appA_1	1.14017	NA	0.189251	0.0592776	NA	-4.07637	0.000303709	NA	-11.685
appA_2	10.4005	9.35451	3.37859	1.80527	3.60649	0.852218	1.99733	3.99046	0.998076
appB	0.335278	0.199742	-1.57657	0.00138956	0.00188355	-9.49116	0.070516	0.115759	-3.82591
appC	0.135752	0.200273	-2.88096	0.000352433	0.000141408	-11.4704	0.0141818	0.0237565	-6.13981
appX	0.149917	0.142041	-2.73776	0.0918483	0.158027	-3.4446	0.000693382	0.000377833	-10.4941
apt	0.577701	0.385062	-0.791604	0.00133617	0.000804853	-9.54768	0.0115144	0.018287	-6.44041
aqpZ	0.60183	0.194056	-0.732572	0.370358	0.596318	-1.43301	0.00214404	0.00202506	-8.86545
araA	0.731065	1.01026	-0.451928	0.00357127	0.00311962	-8.12935	0.00554545	0.00574558	-7.49448
araB	0.137653	0.125866	-2.8609	0.00157087	0.00111225	-9.31422	0.053217	0.0998099	-4.23197
araC	0.0185229	NA	-5.75455	0.00314844	0.00179342	-8.31115	1.81842	2.77572	0.862686
araD	0.23401	0.0876893	-2.09536	0.000274173	0.000187626	-11.8326	0.00125369	0.00135088	-9.63961
araE	NA	NA	NA	0.00768809	NA	-7.02316	NA	NA	NA
araF	0.293696	0.307864	-1.7676	0.000558376	0.000508498	-10.8065	0.00280644	0.00286116	-8.47704
araG	0.275732	0.0936254	-1.85866	0.0630982	0.087282	-3.98626	0.164691	0.312261	-2.60217
araJ	0.356471	0.348411	-1.48814	0.00648425	0.0118071	-7.26885	0.0268074	0.0523563	-5.22123
arcA	0.0119868	NA	-6.3824	0.00319097	0.00172074	-8.29179	0.00752325	0.00212477	-7.05443
arcB	0.101638	0.0778704	-3.29848	0.0464467	0.0904512	-4.42828	0.207869	0.236625	-2.26625
arcC1_1	0.766377	NA	-0.383874	0.0039875	0.00255304	-7.9703	0.00386175	0.00330203	-8.01653
arcC1_2	0.197239	0.183906	-2.34198	0.000396845	0.000345925	-11.2991	0.000506772	0.000334714	-10.9464
arcC2	0.997424	1.50205	-0.00372154	0.00267272	0.0026316	-8.54747	0.00289623	0.00264446	-8.43161
arfA	0.512326	0.881282	-0.964867	0.561898	1.12084	-0.83162	0.35768	0.690774	-1.48326
arfB	0.312484	0.213532	-1.67815	0.12643	0.251587	-2.98359	0.0110716	0.0171725	-6.49699
argA_1	0.187263	0.160292	-2.41687	0.000264779	0.000187756	-11.8829	0.0301845	0.0503439	-5.05005
argA_2	0.58455	NA	-0.774601	0.00278881	0.0015133	-8.48614	0.00267217	0.00161605	-8.54777
argB	0.37543	0.36108	-1.41338	0.0017715	0.00161229	-9.14081	0.1693	0.334125	-2.56234
argC	0.18981	0.244673	-2.39737	0.00893053	0.0141502	-6.80704	0.0705546	0.128126	-3.82512
argD	0.207238	0.284551	-2.27064	0.00243952	0.000880014	-8.67919	0.00262242	0.000497502	-8.57488
argE_1	0.342487	0.226503	-1.54588	0.00103696	0.000978889	-9.91342	0.00113711	0.000900686	-9.78041
argE_2	0.398243	0.299617	-1.32828	0.00100072	0.00102627	-9.96474	0.00146577	0.0017353	-9.41413
argG	0.304331	0.160115	-1.71628	0.000299168	0.000257934	-11.7068	0.0035746	0.00626759	-8.128
argH	0.5163	0.257324	-0.953719	0.0280079	0.05433	-5.15802	0.039995	0.0550405	-4.64404
argI	0.592421	0.867092	-0.755306	0.000888712	0.00153917	-10.136	0.162394	0.319531	-2.62243
argK	0.165303	0.150196	-2.59681	0.000423573	0.000299881	-11.2051	0.0629387	0.107845	-3.98991
argO	0.898119	1.36417	-0.155022	0.839203	1.45275	-0.252909	0.196753	0.323195	-2.34555
argP	0.44021	0.507373	-1.18374	0.00339997	0.00258108	-8.20026	0.0035763	0.00277599	-8.12732
argR	0.353531	NA	-1.50009	0.227224	0.386538	-2.13781	0.133484	0.223032	-2.90527
argS	NA	NA	NA	NA	NA	NA	NA	NA	NA
argT	0.119943	0.115971	-3.05958	0.0112227	0.0198744	-6.47744	0.00578344	0.00574317	-7.43386
ariR	0.42162	0.478068	-1.24599	0.0245739	0.0484286	-5.34673	0.00802973	0.0137808	-6.96043
arnA	0.339158	0.348193	-1.55997	0.00069254	0.000980537	-10.4958	0.00232189	0.00231601	-8.75049
arnB	0.221436	0.0673511	-2.17504	0.0960534	0.131743	-3.38002	0.00398692	0.00417146	-7.97051
arnC	0.0946086	0.107885	-3.40188	0.0180211	0.0348301	-5.79417	0.0541373	0.101563	-4.20723
arnD	0.594928	1.01121	-0.749213	0.0941866	0.185406	-3.40833	0.0022678	0.00212679	-8.78449
arnE	0.501428	0.0448047	-0.995885	0.00330843	0.00235518	-8.23964	0.0035528	0.00300573	-8.13683
arnF	0.55634	0.422932	-0.84596	0.00209598	0.00259659	-8.89816	0.212877	0.352997	-2.23191
arnT	0.342105	0.454408	-1.54749	0.00191541	0.00143108	-9.02813	0.00446181	0.00323971	-7.80815
aroA	0.241369	0.211197	-2.05069	0.0012552	0.00117412	-9.63787	0.00209034	0.00252256	-8.90205
aroB	0.152151	0.181671	-2.71643	0.00123184	0.00145754	-9.66497	0.920623	1.40071	-0.119318
aroC	0.0672474	0.0458283	-3.89438	0.000964949	0.00103524	-10.0173	0.0014154	0.00169556	-9.46457
aroD	0.121521	0.11005	-3.04072	0.00150369	0.00243198	-9.37728	0.00126947	0.0016636	-9.62156
aroE	0.0169844	0.00699523	-5.87965	0.00211082	0.0013018	-8.88798	0.00242292	0.00178261	-8.68904
aroF	0.169633	0.0639975	-2.55951	0.0209851	0.0312634	-5.57449	0.00286628	0.00307499	-8.44661
aroG	0.223143	0.194645	-2.16396	0.00101667	0.00108167	-9.94194	0.28027	0.555933	-1.83511
aroH	0.687896	1.28552	-0.539738	0.00237747	0.00365564	-8.71635	0.674682	1.16532	-0.56772
aroK	0.367196	0.0616156	-1.44538	0.857604	1.21096	-0.221616	0.00134673	0.0015171	-9.53632
aroL	0.144971	0.23773	-2.78617	0.0019789	0.0027434	-8.98109	0.00368678	0.00434326	-8.08342
aroP	0.310844	NA	-1.68574	0.00271588	0.00342619	-8.52436	0.00873714	0.000353181	-6.83862
arsB	0.256842	0.213488	-1.96105	0.000887344	0.000777192	-10.1382	0.0264088	0.0509517	-5.24284
arsC	1.47018	2.46823	0.555989	0.00295488	0.00361364	-8.40269	2.98361	5.16154	1.57706
arsR2	0.460679	0.375924	-1.11817	0.0229129	0.0419572	-5.4477	0.205799	0.357966	-2.28069
artI	0.232667	0.421966	-2.10366	1.50072	2.99963	0.585655	0.0943094	0.186289	-3.40646
artJ	0.273843	0.178168	-1.86858	0.000465927	0.000535187	-11.0676	0.0034535	0.0029275	-8.17772
artM_1	2.75499	4.75112	1.46204	0.00227751	0.00203095	-8.77833	1.99402	1.75649	0.995682
artM_2	0.246234	0.332393	-2.0219	0.00479711	0.00342665	-7.70362	0.00428876	0.00298763	-7.86522
artP	0.135779	0.128364	-2.88066	2.47134	3.46226	1.30529	0.0668004	0.12373	-3.904
artQ	0.300193	0.282981	-1.73604	0.00121803	0.00212646	-9.68124	0.00214756	0.00224499	-8.86308
ascD	0.307291	0.408379	-1.70232	0.000698548	NA	-10.4834	0.777907	1.09473	-0.36233
ascG	0.684485	NA	-0.54691	0.00332216	0.00243025	-8.23366	0.0036011	0.0023653	-8.11735
asd	0.0108973	0.00372574	-6.51989	0.986318	1.70242	-0.0198755	0.0032468	0.000849219	-8.26677
asnA	0.330051	0.0340501	-1.59924	0.000189068	0.000167644	-12.3688	0.000251568	0.000238689	-11.9568
asnB_1	0.123326	0.171987	-3.01945	0.00288046	0.00338338	-8.43948	0.000618032	7.37124e-05	-10.66
asnB_2	5.1573	8.21412	2.36662	0.00112604	0.00141112	-9.79453	4.89439	7.86288	2.29113
asnC	0.231365	0.368414	-2.11176	0.000284947	9.08395e-05	-11.777	0.00045651	0.000122808	-11.0971
asnS	0.0157099	0.00397807	-5.99218	0.00336331	0.00147701	-8.2159	0.0270626	0.0344	-5.20755
aspA	0.290986	0.0596022	-1.78098	0.000430269	0.000275711	-11.1825	0.00218368	0.00279179	-8.83902
aspC	0.200263	0.32993	-2.32003	0.00188001	0.00061556	-9.05504	0.0031022	0.0023554	-8.33249
aspS	1.95625	NA	0.968089	0.00244066	NA	-8.67852	0.00381489	NA	-8.03414
aspT_1	0.174582	0.163082	-2.51802	0.000268498	0.000116271	-11.8628	0.000332417	6.9837e-05	-11.5547
aspT_2	0.0611751	0.0739843	-4.03091	0.00301897	0.000877297	-8.37173	0.00347023	0.00117647	-8.17075
astA	0.111756	0.0733698	-3.16158	0.00263235	0.00437842	-8.56943	0.060802	0.112116	-4.03974
astB	0.117466	0.162699	-3.08968	0.00228051	0.00337023	-8.77642	0.0294004	0.040513	-5.08802
astC	0.673802	0.707602	-0.569602	0.00188701	0.00281964	-9.04968	0.00429985	0.00368172	-7.8615
astD	0.187834	0.261283	-2.41247	0.0101464	0.0118566	-6.62289	0.00446325	0.00323323	-7.80769
astE	0.490705	0.119272	-1.02707	0.00197984	0.00191542	-8.9804	0.0015515	0.0019705	-9.33212
atl	0.78334	0.809911	-0.35229	0.000519919	0.000448255	-10.9094	0.000894825	0.000729744	-10.1261
atoA	0.670482	1.17402	-0.57673	0.00720745	0.0133989	-7.1163	0.0677717	0.130725	-3.88317
atoB	0.784615	1.01208	-0.349943	0.00215305	0.00241176	-8.8594	0.00153344	0.00121905	-9.34902
atoC	0.753678	1.14192	-0.40798	0.00230146	0.00359872	-8.76324	0.231051	0.399278	-2.11372
atoD	0.164447	0.137487	-2.6043	0.115591	0.209926	-3.11289	0.00197604	0.00257597	-8.98318
atoE	0.633872	0.355444	-0.657737	0.00143245	0.00165978	-9.4473	0.0785388	0.152112	-3.67045
atoS	0.270022	0.192962	-1.88885	0.000455401	0.000245336	-11.1006	0.000781555	0.000565127	-10.3214
atpA	0.13309	0.213107	-2.90952	0.00353576	0.00200004	-8.14376	0.0828034	0.15301	-3.59417
atpB	0.283429	0.321103	-1.81894	0.216252	0.297115	-2.20922	0.430231	0.598223	-1.21682
atpC	0.380312	NA	-1.39474	0.00292915	0.00209101	-8.4153	0.00507863	0.00482073	-7.62134
atpD	0.278512	0.519934	-1.84419	0.00615994	NA	-7.34287	0.00752927	0.00135501	-7.05328
atpE	0.0865386	0.117866	-3.53051	0.161548	0.225183	-2.62997	0.00204119	0.00199634	-8.93637
atpF	0.150488	0.18342	-2.73228	0.00656364	0.00159021	-7.25129	0.00767055	0.00285626	-7.02645
atpG	0.23102	0.215716	-2.11391	0.00172202	0.00120757	-9.18168	1.06333	1.50222	0.088595
atpH	0.141683	0.240094	-2.81927	0.00168191	0.00121917	-9.21568	0.00209958	0.000391731	-8.89569
atpI	0.32396	0.394139	-1.62611	0.00199261	0.00127859	-8.97112	0.00197673	0.000989226	-8.98267
atzC	0.0464283	0.0362579	-4.42885	0.0030538	0.00337344	-8.35518	0.00282164	0.00221851	-8.46925
auaH	0.585885	0.12876	-0.771311	0.00105308	0.000897267	-9.89117	0.00432765	0.00378998	-7.8522
avtA	0.203476	0.175829	-2.29707	0.00168344	0.00145715	-9.21437	0.122213	0.233619	-3.03253
axe1-6A	0.125143	0.0989415	-2.99835	0.00123251	0.000780476	-9.66419	0.0019073	0.00177188	-9.03425
azoR	0.229746	0.321672	-2.12189	0.00276209	0.00375758	-8.50002	0.00239463	0.00256927	-8.70598
badR	0.159716	0.207633	-2.64642	0.00217547	0.00261701	-8.84445	0.00487384	0.00429516	-7.68073
baeR	0.663453	0.0590985	-0.591934	0.00330594	0.00336237	-8.24072	0.00746663	0.00520742	-7.06533
baeS	1.2584	1.04749	0.331589	0.00161951	0.000816087	-9.27022	0.00168121	0.000669234	-9.21628
bamA	0.674883	0.994854	-0.567291	0.0478519	0.0818489	-4.38528	0.00291158	0.00342667	-8.42398
bamB	0.0601414	0.00529982	-4.0555	1.64823	2.71813	0.720916	0.0494969	0.0893385	-4.33652
bamC	0.475962	0.432527	-1.07108	0.00115057	0.00104387	-9.76343	0.00128391	0.00120234	-9.60525
bamD	1.39835	1.89653	0.483729	0.364273	0.626754	-1.45691	1.14531	1.76804	0.195733
bamE	0.504574	0.524941	-0.986861	0.000815094	0.00116254	-10.2607	0.023412	0.0181017	-5.41661
barA	0.190482	0.266086	-2.39228	0.000236927	0.000161542	-12.0433	0.00955716	0.0162396	-6.7092
basR	0.0845147	0.0508923	-3.56465	0.00114822	0.000396087	-9.76639	0.0229587	0.0301338	-5.44481
basS	0.196131	0.29405	-2.35011	0.0022752	0.00145004	-8.77979	0.00256274	0.00186953	-8.6081
bcp	0.274981	0.19647	-1.8626	0.00156103	0.00259065	-9.32329	0.00621362	0.0060953	-7.33035
bcr	0.0148252	0.00843558	-6.0758	0.00353793	0.00217043	-8.14288	0.00280342	0.00157568	-8.4786
bcsA	0.638947	0.547612	-0.646232	0.00298694	0.00344855	-8.38711	0.00231337	0.00214703	-8.75579
bcsB	NA	NA	NA	NA	NA	NA	0.00602683	NA	-7.37438
bcsC	0.0646679	0.0798925	-3.95081	0.00205125	0.00243542	-8.92928	0.0134911	0.0197382	-6.21184
bcsE	0.18204	0.250613	-2.45767	0.00386262	0.00304572	-8.0162	0.00319456	0.00188427	-8.29017
bcsQ	0.0207901	NA	-5.58796	0.0061871	0.000579732	-7.33652	0.00960819	NA	-6.70152
bcsZ	0.214585	0.19027	-2.22038	0.000896678	0.0011853	-10.1231	0.0911054	0.155	-3.45632
bdcA_1	0.0653518	0.0702467	-3.93563	0.000978312	0.00101401	-9.99742	0.0551899	0.0975701	-4.17945
bdcA_2	0.280559	0.093889	-1.83362	0.000117497	2.05744e-05	-13.0551	0.0228787	0.0321349	-5.44985
bdcR	9.60354	16.3832	3.26357	3.77822	6.48495	1.91771	3.87851	6.52113	1.9555
bdm	0.215062	0.214968	-2.21718	0.0109338	0.0158369	-6.51505	0.00211911	0.00242908	-8.88233
bepA	0.208058	0.024079	-2.26494	0.00243523	0.00224966	-8.68173	0.00219262	0.00135893	-8.83313
betA	0.217722	0.26375	-2.19944	0.00149354	0.00157317	-9.38705	0.00232313	0.00211021	-8.74971
Beta-glucosidase BoGH3B	0.137115	0.245459	-2.86654	0.00168514	0.00125761	-9.21292	0.00196501	0.00134311	-8.99125
betB_1	0.0739559	0.0937197	-3.75719	0.0018553	0.00189726	-9.07413	0.0026548	0.0032519	-8.55718
betB_2	2.7566	4.56817	1.46289	0.00222262	0.0036494	-8.81353	0.523978	1.04303	-0.932422
betC	0.0997461	0.120341	-3.3256	0.00123135	0.000889981	-9.66555	0.00132874	0.00084815	-9.55572
betI	0.260586	0.202268	-1.94017	0.000410647	0.000189699	-11.2498	0.0975175	0.193666	-3.3582
betT	0.0937421	0.0947745	-3.41516	0.149232	0.257716	-2.74437	0.0107732	0.01778	-6.5364
bfd	0.377482	0.132858	-1.40552	0.000717819	0.00079768	-10.4441	0.106937	0.136369	-3.22516
bfr	0.35971	NA	-1.47509	0.00181424	0.00153119	-9.10642	0.00284602	0.00303616	-8.45684
bglA	2.89954	2.69246	1.53583	0.00229576	0.00255656	-8.76681	0.1164	0.227921	-3.10284
bglB	0.0523004	0.0445623	-4.25703	0.00362348	0.00287379	-8.10841	0.129278	0.21584	-2.95145
bglF_1	1.6786	1.65287	0.747254	0.00170474	0.0014373	-9.19623	0.00216342	0.00175024	-8.85247
bglF_2	0.719065	NA	-0.475805	0.00302487	0.00264126	-8.36891	0.00360366	0.0046361	-8.11632
bglH_1	0.690443	0.61322	-0.534405	0.00127887	0.000806602	-9.61092	0.00139283	0.000710829	-9.48777
bglH_2	0.305921	0.268269	-1.70877	0.000291471	8.06716e-05	-11.7444	0.000370321	7.57808e-05	-11.3989
bglJ	0.0752551	0.0915715	-3.73207	0.00207961	0.00171076	-8.90947	0.00424025	0.00397534	-7.88164
bhsA_1	NA	NA	NA	0.00330943	0	-8.2392	0.00668382	0.00264078	-7.22511
bhsA_2	0.341884	0.367576	-1.54842	0.00106167	0.00114098	-9.87944	0.350877	0.605932	-1.51096
bhsA_3	0.433527	0.721841	-1.20581	0.00337031	0.00129142	-8.2129	0.00472452	0.00268621	-7.72562
bhsA_4	0.155031	0.0417093	-2.68937	0.000419461	0.000111105	-11.2192	0.000549399	0.000201625	-10.8299
bioA	0.182796	0.0812505	-2.45169	0.0040531	0.00314811	-7.94676	0.00448177	0.00444657	-7.80172
bioB	0.231837	0.0598015	-2.10882	0.00340866	0.00391667	-8.19658	0.077023	0.140492	-3.69857
bioC	0.383902	0.0914122	-1.38119	0.0144411	0.0155698	-6.11368	0.00211684	0.00286192	-8.88387
bioD1	0.318948	0.332958	-1.64861	0.000518982	7.07409e-05	-10.912	0.0245794	0.047946	-5.3464
bioF_1	0.502367	0.701613	-0.993187	0.00121377	0.00107544	-9.68629	0.00190137	0.00177081	-9.03874
bioF_2	0.465667	0.642718	-1.10263	0.00104175	0.00120497	-9.90678	0.247602	0.483301	-2.01391
bioH	0.303596	0.229819	-1.71978	0.00110975	0.00122084	-9.81554	0.00127507	0.00141205	-9.6152
birA	0.178257	NA	-2.48797	0.00040058	NA	-11.2856	0.00363969	0.00307981	-8.10197
bisC	1.47473	1.87019	0.560452	0.00069236	0.000534023	-10.4962	0.000778464	0.000341838	-10.3271
blc	0.132647	0.108381	-2.91434	0.0654343	0.128955	-3.93381	0.0404925	0.0796087	-4.6262
bluF	0.141815	0.179199	-2.81792	0.00198998	0.00253678	-8.97303	0.00179192	0.00202675	-9.12428
bluR	0.181608	0.0527757	-2.4611	0.346996	0.69273	-1.52701	0.00122511	0.00202525	-9.67287
bolA	0.0485111	0.0540808	-4.36554	0.000431141	0.000389954	-11.1796	0.002279	0.0032421	-8.77738
brnQ	0.302609	0.168885	-1.72447	0.000225232	6.67796e-05	-12.1163	0.0457812	0.0317601	-4.4491
bshB1	0.302081	0.0735552	-1.72699	0.0128288	0.0177745	-6.28447	0.000222624	0.000133381	-12.1331
bsmA	0.0119868	NA	-6.3824	0.00492345	0.000729358	-7.66611	0.00326973	0.000258934	-8.25661
bssD	4.64527	5.56574	2.21576	0.00263671	0.0010666	-8.56704	0.00302444	0.000549501	-8.36912
bssS	0.305899	0.408987	-1.70887	0.00189181	0.00217757	-9.04601	0.142235	0.193279	-2.81365
btr	0.155904	0.128569	-2.68127	0.000377507	0.000236608	-11.3712	0.0144405	0.0278855	-6.11374
btsR	0.140679	0.133065	-2.82952	0.000523551	0.000604366	-10.8994	1.56429	2.64284	0.645512
btsS	0.55093	0.17957	-0.860059	0.0978038	0.185825	-3.35397	0.0409802	0.0541807	-4.60893
btsT	0.641106	0.86759	-0.641365	0.00260008	0.00183274	-8.58723	0.00298922	0.00161636	-8.38601
btuB	0.300448	0.124143	-1.73481	0.00106292	0.00120655	-9.87775	0.0670409	0.103492	-3.89881
btuC	0.310536	0.379656	-1.68717	0.000831565	0.000600675	-10.2319	0.00589642	0.00893871	-7.40594
btuD	0.31629	0.135436	-1.66068	0.000259892	6.56023e-05	-11.9098	0.000303116	7.77004e-05	-11.6878
btuE	0.299012	0.276031	-1.74172	0.668346	1.33413	-0.581333	0.0431399	0.0811641	-4.53483
btuF	0.279482	0.256665	-1.83917	0.210079	0.417682	-2.251	0.00119158	0.00107226	-9.71291
btuR	0.353438	0.47429	-1.50047	0.000554404	0.000755922	-10.8168	0.000570734	0.000720599	-10.7749
bvgA_1	0.205426	0.17355	-2.28331	0.00216094	0.00210499	-8.85412	0.00218744	0.00274843	-8.83654
bvgA_2	0.319256	0.0301528	-1.64721	0.000349638	1.30076e-05	-11.4819	0.00346169	0.00532304	-8.17431
cadA	0.542231	0.673861	-0.88302	0.0061156	0.009418	-7.35329	0.0952848	0.116992	-3.39161
cadB	0.120841	0.185163	-3.04881	0.00167443	0.000929069	-9.22211	0.00445592	0.00385604	-7.81006
cadC_1	1.2773	1.80257	0.353093	0.0004197	0.000174937	-11.2184	0.476261	0.670998	-1.07018
cadC_2	0.229721	0.36887	-2.12205	0.0026858	0.00235723	-8.54043	0.0368821	0.0644669	-4.76093
caiA_1	0.515334	0.38188	-0.95642	0.16216	0.280363	-2.62451	0.158444	0.273822	-2.65795
caiA_2	0.483202	0.602134	-1.0493	0.00311222	0.0025742	-8.32784	0.08039	0.15523	-3.63684
caiB	0.388729	0.29168	-1.36316	0.0014634	0.00227695	-9.41646	0.0025964	0.00248052	-8.58927
caiC_1	0.301217	0.352521	-1.73112	0.00179575	0.00204909	-9.1212	0.00274884	0.00321985	-8.50696
caiC_2	0.0324941	0.0360405	-4.94368	0.00264462	0.00387579	-8.56272	0.0051818	0.00362229	-7.59233
caiD	0.936985	1.11053	-0.0939017	0.000359823	0.000407022	-11.4404	0.00105955	0.00089059	-9.88233
caiT_1	0.552314	0.835364	-0.856439	0.000612746	0.000246456	-10.6724	0.000941023	0.000509202	-10.0535
caiT_2	0.421136	0.207975	-1.24764	0.0395361	0.0774117	-4.66069	0.0181381	0.033932	-5.78484
can	0.194748	0.13508	-2.36032	0.000564932	0.00051762	-10.7896	0.00106174	0.00120627	-9.87935
carA	0.296633	0.226991	-1.75325	0.000299509	6.48861e-05	-11.7051	0.29158	0.504462	-1.77804
carB	0.344433	0.28312	-1.53771	0.0103439	0.0149454	-6.59507	0.000991412	0.000804867	-9.97823
casA	0.292503	0.150925	-1.77348	0.0293616	0.0451956	-5.08993	0.112404	0.157989	-3.15323
catM_1	0.0126355	0.00832592	-6.30637	0.00627165	0.00196685	-7.31694	0.125183	0.20728	-2.99789
catM_2	NA	NA	NA	NA	NA	NA	NA	NA	NA
catM_3	0.0727074	0.122668	-3.78175	0.00193752	0.00201836	-9.01157	0.00187739	0.00148827	-9.05706
cbeA_1	0.0874344	0.109661	-3.51565	0.0322262	0.0403349	-4.95562	0.00213484	0.00267448	-8.87166
cbeA_2	NA	NA	NA	0.00428726	0.000823307	-7.86573	0.005824	0.000655097	-7.42377
cbl	0.740156	0.848659	-0.4341	0.000678519	0.000642053	-10.5253	0.000784587	0.000709303	-10.3158
cbpA	0.506024	0.454224	-0.982722	0.00123451	0.000613231	-9.66185	0.00172946	0.000899373	-9.17546
cbpM	0.0064907	0.00665525	-7.26741	0.0258648	0.0399796	-5.27286	0.00424237	0.00474169	-7.88091
cbrA	0.500197	0.173182	-0.999432	0.00166777	0.00192012	-9.22786	0.00228411	0.00264663	-8.77415
cbrB	0.0167015	NA	-5.90388	0.00611973	0.00138758	-7.35232	0.00329639	NA	-8.2449
cbtA_1	0.0030239	NA	-8.36938	0.00292388	0.00313203	-8.4179	0.00374565	0.00399583	-8.06057
cbtA_2	0.171341	0.227457	-2.54506	0.00317044	0.00174977	-8.3011	0.0038998	0.0023561	-8.00239
cca	0.476693	0.740063	-1.06887	0.172743	0.34279	-2.5333	0.00198461	0.00133437	-8.97693
ccdA	0.185263	0.154986	-2.43235	0.0498077	0.0993671	-4.32749	0.00487261	0.00569095	-7.68109
ccdB	0.484805	0.201132	-1.04452	0.1375	0.183582	-2.86249	0.808831	0.96098	-0.30609
ccmA	0.1374	0.15419	-2.86354	0.00215121	0.00279633	-8.86064	0.0922806	0.179651	-3.43783
ccmB	0.487561	0.170981	-1.03635	0.00153085	0.00240972	-9.35145	0.00221991	0.00359202	-8.81529
ccmC	0.186189	0.142847	-2.42516	0.00341489	0.00541148	-8.19395	0.000316622	0.000221863	-11.6249
ccmD	0.459083	NA	-1.12317	0.0034298	0.00447915	-8.18766	0.00346253	0.00439621	-8.17396
ccmE	0.196719	0.162652	-2.34579	0.0120882	0.0171618	-6.37025	0.00237513	0.00363489	-8.71778
ccmF_1	0.338394	0.295433	-1.56322	0.000428632	0.000269827	-11.188	0.0720373	0.123907	-3.79511
ccmF_2	0.267639	0.3431	-1.90164	0.000750489	0.000781976	-10.3799	0.0539143	0.0918328	-4.21319
ccmH_1	0.367161	0.152702	-1.44552	0.000539009	0.000353793	-10.8574	0.086956	0.16082	-3.52357
ccmH_2	0.223556	0.153675	-2.16129	0.000538196	0.000880204	-10.8596	0.00145395	0.00158117	-9.42581
ccp	0.0481271	0.0662805	-4.37701	0.00234745	0.00224078	-8.73469	0.00192321	0.00133426	-9.02226
cdaR_1	0.479635	0.440755	-1.05999	0.00124593	0.00127914	-9.64856	0.00552086	0.0065656	-7.50089
cdaR_2	0.513918	0.365578	-0.960391	0.00110093	0.00164722	-9.82706	0.00543988	0.00656626	-7.52221
cdd	0.283559	0.104966	-1.81828	0.000555861	3.51793e-05	-10.813	0.000687207	0.000121965	-10.507
cdgI	0.229563	0.112283	-2.12304	0.0502619	0.0986502	-4.31439	0.017917	0.0330215	-5.80253
cdh	0.366661	0.464116	-1.44748	0.000468021	0.000496174	-11.0611	0.000563734	0.000604272	-10.7927
cdhB	0.278968	0.0868828	-1.84183	0.000235552	5.92535e-05	-12.0517	0.000327777	6.94076e-05	-11.575
cdsA_1	NA	NA	NA	NA	NA	NA	NA	NA	NA
cdsA_2	0.245332	0.26056	-2.02719	0.00164695	0.00209361	-9.24599	0.00170001	0.00197713	-9.20025
cea_1	0.205063	NA	-2.28586	0.000868141	NA	-10.1698	0.000845337	NA	-10.2082
cea_2	NA	NA	NA	0.00615994	NA	-7.34287	NA	NA	NA
cecR	0.541606	0.595483	-0.884684	0.00149219	0.0016604	-9.38835	0.098512	0.191844	-3.34356
cedA	0.308962	NA	-1.6945	0.0586743	0.0736484	-4.09113	0.00496702	0.00465417	-7.6534
cetB	NA	NA	NA	0.00189379	NA	-9.04451	NA	NA	NA
cfa	1.3119	1.59441	0.391659	0.00154143	0.00117399	-9.34152	0.150192	0.276886	-2.73512
cfaB	0.00527984	NA	-7.56529	0.00318284	0.00145009	-8.29547	0.0015623	NA	-9.32212
cfaE	NA	NA	NA	NA	NA	NA	NA	NA	NA
cfxP	0.479293	0.479832	-1.06102	0.000423436	0.000236346	-11.2056	0.00707353	0.00819329	-7.14335
chaA	0.423624	0.595787	-1.23914	0.00174589	0.00154127	-9.16182	0.00615856	0.00770516	-7.34319
chbA	0.889282	1.33149	-0.169287	0.00285156	0.00310836	-8.45403	0.00389981	0.00215364	-8.00238
chbB	0.264135	0.357155	-1.92065	0.000308772	0.00024498	-11.6612	0.000387851	0.000306868	-11.3322
chbC	0.613423	0.559544	-0.705046	0.00107456	0.000531765	-9.86203	0.0013324	0.000715953	-9.55176
chbF	0.497576	0.557211	-1.00701	0.001891	0.0015575	-9.04663	0.00249723	0.00161789	-8.64545
chbG	0.138298	NA	-2.85415	0.00043024	NA	-11.1826	0.0263178	NA	-5.24781
chbR	0.132455	0.239339	-2.91643	0.00324299	0.00169516	-8.26846	1.12534	1.9448	0.170357
cheA	0.328836	0.256466	-1.60456	0.020006	0.0397063	-5.64343	0.291737	0.373771	-1.77726
cheB	0.263868	0.189731	-1.92211	0.00070622	0.000728119	-10.4676	0.000689135	0.000694027	-10.5029
cheR	0.214647	0.232436	-2.21996	0.00379313	0.0041656	-8.04239	0.00350578	0.00387359	-8.15605
cheW	0.731242	1.08389	-0.45158	0.0204431	0.0369901	-5.61224	0.00261173	0.00195074	-8.58078
cheY	0.334622	NA	-1.5794	0.00194644	0.00248711	-9.00495	0.00994291	0.00769563	-6.65212
cheZ	0.477181	0.736152	-1.06739	0.584103	0.899495	-0.775705	0.117118	0.230402	-3.09397
chiA	8.74238	12.3421	3.12803	0.264127	0.447856	-1.9207	2.72465	4.7031	1.44607
chiP	0.170317	0.256689	-2.55371	0.000488482	0.000523883	-10.9994	0.00239758	0.00271946	-8.70421
chiQ	0.305064	0.0845315	-1.71282	0.000578592	0.000192425	-10.7552	0.0428334	0.0595101	-4.54512
cho	0.0445534	0.0607939	-4.48832	0.00187266	0.00141312	-9.0607	0.00219825	0.00310836	-8.82943
chrR	0.644086	0.0518848	-0.634676	0.00123208	0.000991493	-9.66469	0.00160069	0.00110198	-9.28709
chuR_1	1.22445	1.3811	0.292135	0.000421335	0.000422648	-11.2127	0.00249351	0.00354181	-8.64761
chuR_2	0.349454	0.386902	-1.51683	0.00167506	0.00172787	-9.22157	0.00329188	0.00415151	-8.24687
chuR_3	0.134786	0.0967571	-2.89126	0.040196	0.0786677	-4.6368	0.000883038	0.000928386	-10.1452
cirA_1	0.162405	0.111645	-2.62234	0.0621901	0.123683	-4.00717	0.0209108	0.0381338	-5.5796
cirA_2	0.553601	0.493487	-0.853081	0.997248	1.99209	-0.00397563	0.0010746	0.000488287	-9.86199
citC	0.27461	0.343284	-1.86455	0.000888033	0.000868726	-10.1371	0.00119373	0.00108923	-9.7103
citD	0.386987	0.00736391	-1.36964	0.0018384	0.00285917	-9.08734	0.000210457	8.55007e-05	-12.2142
citE	2.2367	4.02435	1.16137	0.37071	0.738934	-1.43164	0.570661	1.13562	-0.809295
citF	0.261727	0.226624	-1.93387	0.00259092	0.00342204	-8.59232	0.472861	0.942506	-1.08051
citG	0.319116	0.35967	-1.64785	0.00127156	0.00113236	-9.61918	0.0327233	0.053407	-4.93354
citX	0.624604	0.64642	-0.678987	0.00224563	0.000546271	-8.79867	0.00263826	0.00141303	-8.5662
clcA	1.3443	1.75948	0.426854	0.0250747	0.0369782	-5.31763	0.803135	0.105365	-0.316286
clcD_1	0.67059	1.08628	-0.576497	0.0170958	0.0240575	-5.87021	0.0966235	0.144745	-3.37148
clcD_2	0.0670185	0.0898933	-3.8993	0.0462529	0.0632235	-4.43431	0.00088961	0.00105046	-10.1345
clpA	0.0118958	0.0103483	-6.3934	0.00385373	0.00277492	-8.01953	0.00299094	0.00112517	-8.38518
clpB	0.16308	0.102014	-2.61635	0.0031389	0.00400789	-8.31552	0.00945498	0.00691926	-6.72471
clpP	1.28314	2.53888	0.359673	0.000977427	0.000711597	-9.99872	0.0125554	0.0224073	-6.31555
clpS	0.170001	0.152816	-2.55638	0.00118127	0.00189872	-9.72545	0.0108222	0.018869	-6.52987
clpV1	0.180129	0.142578	-2.4729	0.000988954	0.000928913	-9.98181	0.00982686	0.0113581	-6.66905
clpX	0.299104	0.304441	-1.74128	0.233657	0.403472	-2.09753	0.0722638	0.123683	-3.79058
clsA	0.204653	0.219926	-2.28875	0.000614938	0.000712597	-10.6673	0.00396575	0.00497959	-7.97819
clsB	0.0455035	0.0334304	-4.45788	0.130315	0.259254	-2.93993	0.00103216	0.000452756	-9.92012
clsC	0.162962	0.242345	-2.6174	0.00112405	0.000440503	-9.79707	0.00229007	0.00178121	-8.77039
cmk	0.114624	0.135907	-3.12502	0.00381121	0.00261362	-8.03554	0.00207127	0.00246586	-8.91527
cmoA	NA	NA	NA	0.00402598	NA	-7.95644	0.00631397	0.00307371	-7.30724
cmoB	0.120803	0.00751214	-3.04927	0.000828864	0.000469427	-10.2366	0.00115514	0.000484837	-9.75772
cmoM	0.23702	0.216673	-2.07692	0.00224987	0.00323571	-8.79594	0.000954194	0.000365002	-10.0334
cmpR	0.218812	0.207688	-2.19224	0.000228514	0.00022219	-12.0954	0.00271855	0.00241189	-8.52295
cmtB	0.19713	0.171726	-2.34278	0.000892421	0.00104314	-10.13	0.0108417	0.0105008	-6.52726
cnu	0.942817	1.39045	-0.0849503	0.000588993	0.000726911	-10.7295	0.00211644	0.00273647	-8.88415
coaA_1	0.348554	0.575289	-1.52054	0.00123404	0.00138211	-9.66239	0.0116224	0.0200583	-6.42695
coaA_2	0.211824	0.314488	-2.23906	0.000845427	0.000516928	-10.208	0.000897675	0.000517456	-10.1215
coaBC	0.00830623	0.00513205	-6.91159	1.84281	3.18956	0.881906	0.117684	0.200718	-3.087
coaD	0.0464278	0.0712203	-4.42887	0.0019891	0.00228481	-8.97367	0.268505	0.461008	-1.89698
coaE	0.839909	1.22123	-0.251695	51.499	102.996	5.68647	0.409099	0.705189	-1.28948
cobB	0.407151	0.269348	-1.29636	0.00157896	0.000989081	-9.30681	0.0125847	0.0188541	-6.31219
cobC	0.188278	0.165191	-2.40906	0.00118863	0.00214655	-9.71648	0.00110431	0.00187717	-9.82263
cobS	0.996147	1.20431	-0.00556984	0.00147137	0.00177455	-9.40863	0.00558383	0.00549146	-7.48453
cobT	0.419441	0.141671	-1.25346	0.00326864	0.00263137	-8.2571	0.00450487	0.00374097	-7.7943
cobU	0.254908	0.172056	-1.97195	0.00119633	0.00126022	-9.70717	0.149215	0.231574	-2.74454
codA	0.270433	0.372512	-1.88666	0.00220959	0.00257809	-8.82201	0.00102729	0.000780589	-9.92694
codB	1.07385	1.17255	0.102789	0.0109	0.0144163	-6.51953	0.00378892	0.0027431	-8.044
cof	0.121188	0.162545	-3.04468	0.000738211	0.000706935	-10.4037	0.0101373	0.0110772	-6.62418
comEC	0.135623	0.0913328	-2.88233	0.00133638	0.00127578	-9.54745	0.066034	0.109812	-3.92065
comM	0.438245	0.433126	-1.19019	0.00141277	0.000304487	-9.46725	0.00214673	0.00051341	-8.86364
comR	0.64709	0.17964	-0.627962	0.136625	0.228503	-2.87171	0.00411346	0.00552421	-7.92543
copA	0.687991	0.271294	-0.539538	0.00081401	0.000357271	-10.2627	0.0010786	0.000513186	-9.85663
corA	0.128179	0.0445221	-2.96377	0.132009	0.222415	-2.92129	0.0630899	0.10187	-3.98645
corC	0.632554	1.0684	-0.66074	0.0130789	0.0245504	-6.25661	0.0379519	0.0381857	-4.71968
cpdA	0.385991	0.229306	-1.37336	0.00145852	0.00182879	-9.42128	0.00254086	0.00349496	-8.62047
cpdB	0.251425	0.148929	-1.9918	0.00209587	0.00146274	-8.89824	0.0037409	0.00461426	-8.0624
cpoB	0.141144	0.116065	-2.82476	0.079388	0.158255	-3.65494	0.0228729	0.0416184	-5.45022
cpxA	0.246683	0.284095	-2.01927	0.0390473	0.0666093	-4.67863	0.0107416	0.00804861	-6.54065
cpxP	0.0145815	0.000883532	-6.09971	0.00346761	0.00104737	-8.17184	0.00499291	NA	-7.6459
cpxR	0.0236897	NA	-5.39959	0.00603281	0.00237671	-7.37296	0.00686858	0.00187145	-7.18577
cra	0.205063	NA	-2.28586	0.000329579	NA	-11.5671	0.000528887	NA	-10.8848
crcB	0.139083	NA	-2.84599	0.00418774	0.0020232	-7.89961	0.00504167	0.00300489	-7.63188
creB	0.0525214	0.0674903	-4.25095	0.00169163	0.00197313	-9.20737	0.00179695	0.00192944	-9.12023
creC	0.0632996	0.0733025	-3.98166	0.0943445	0.18712	-3.40592	0.0407229	0.0785954	-4.61801
creD	1.18476	1.01876	0.244594	0.0011682	0.00118871	-9.7415	0.10576	0.205644	-3.24113
crfC_1	0.63398	0.463109	-0.657492	0.000334351	0.000236317	-11.5464	0.00054559	0.000443752	-10.8399
crfC_2	0.617857	0.603537	-0.694656	0.00668333	0.00691281	-7.22522	0.00610521	0.00664821	-7.35574
crl	0.227483	NA	-2.13617	0.000397158	NA	-11.298	0.000523183	NA	-10.9004
crp	0.00991355	0.00783705	-6.65638	0.00206338	0.00131964	-8.92078	0.0610125	0.0974171	-4.03475
crr	0.0293588	0.0256851	-5.09006	0.00382263	0.00265418	-8.03122	0.00421032	0.00293	-7.89186
crt	0.117983	0.163741	-3.08335	0.187172	0.320779	-2.41756	0.00155961	0.0018807	-9.3246
csdA	0.497848	0.153665	-1.00622	0.101502	0.19524	-3.30041	0.0877581	0.149786	-3.51032
csdE	0.246959	0.34296	-2.01766	0.000746023	0.000695887	-10.3885	0.000815084	0.000732832	-10.2608
csgA	0.202037	0.185446	-2.30731	1.45281	2.51545	0.538849	0.0122073	0.0139684	-6.35611
csgB	0.063541	0.0625922	-3.97617	0.00456176	0.00555941	-7.7762	0.00552391	0.00503872	-7.50009
csgC	0.115837	0.0529646	-3.10983	0.00206698	0.00336176	-8.91826	0.00053945	0.000429255	-10.8562
csgD	15.4671	25.8605	3.95113	0.784064	1.35644	-0.350957	11.2581	19.4247	3.49289
csgE	NA	NA	NA	0.00768809	NA	-7.02316	0.00556581	NA	-7.48919
csgF	3.80975	7.45074	1.92969	0.00093712	0.000941578	-10.0595	1.53987	2.83135	0.622807
csgG	0.816527	0.88645	-0.292427	0.00247527	0.00322803	-8.6582	0.174288	0.298395	-2.52046
csiD	0.273412	0.320806	-1.87085	0.00123199	0.00170365	-9.66479	0.000352129	0.000163434	-11.4716
cspA	0.00529324	0.00288145	-7.56163	0.00174328	0.0011775	-9.16398	0.00396205	0.0033558	-7.97954
cspC	0.310903	0.181114	-1.68546	0.00316863	0.00502174	-8.30193	0.0426654	0.0733085	-4.55079
cspD	22.1351	43.708	4.46827	0.71929	1.43495	-0.475354	4.18432	8.3628	2.06499
cspE	0.415712	0.302505	-1.26635	0.000632861	0.000196209	-10.6258	0.0111917	0.0208965	-6.48143
cspG	0.0223311	0.0371299	-5.4848	0.000911175	0.000795248	-10.1	0.0126924	0.0204142	-6.29989
csrA	0.135859	0.107005	-2.87982	0.00100834	0.000771427	-9.95381	0.0141501	0.0206552	-6.14305
csrD	0.0158565	0.0110778	-5.97878	0.00431743	0.0015864	-7.85561	0.00389179	0.00155722	-8.00535
cstA	0.228002	0.314976	-2.13288	0.000855829	0.000977652	-10.1904	0.00123595	0.00141115	-9.66017
cueO	0.174691	0.18633	-2.51712	0.00129152	0.00125374	-9.59672	0.00412249	0.00385123	-7.92227
cueR	0.19466	0.190893	-2.36097	0.00203663	0.00248952	-8.9396	0.00211988	0.00218744	-8.8818
curA	0.499068	0.127816	-1.00269	0.000368088	0.000452715	-11.4077	0.0226106	0.0307807	-5.46686
cusA	0.373584	0.307565	-1.42049	0.000728911	0.00103246	-10.422	0.00523598	0.0073783	-7.57732
cusB	0.117949	0.169454	-3.08376	0.00230609	0.0020016	-8.76034	0.00315216	0.00287131	-8.30944
cusC_1	0.380914	0.425249	-1.39246	0.000808874	0.000829187	-10.2718	0.000806513	0.000722179	-10.276
cusC_2	0.665954	0.948872	-0.586506	0.00128625	0.000298392	-9.60261	0.509975	0.880034	-0.971502
cusF	1.50831	1.12939	0.592934	0.00241153	0.00240832	-8.69584	0.0036499	0.00275567	-8.09793
cusR	0.532553	0.743965	-0.909003	0.00292915	0.00209101	-8.4153	0.00440245	0.00306696	-7.82748
cusS	0.222389	0.183959	-2.16884	0.000437489	0.000436242	-11.1585	0.0287409	0.0562086	-5.12075
cutA	0.275433	NA	-1.86023	0.000844485	NA	-10.2096	0.00991551	NA	-6.6561
cutC_1	3.57225	5.67061	1.83683	0.290478	0.502267	-1.7835	0.914344	1.56426	-0.129192
cutC_2	0.312349	0.271571	-1.67877	0.000982531	0.00172175	-9.99121	0.00478903	0.00588496	-7.70605
cutC_3	0.429614	0.135874	-1.21889	0.00223897	0.00257377	-8.80295	0.00262422	0.0026862	-8.5739
cutD	0.458467	0.359527	-1.12511	0.00128916	0.00131222	-9.59935	0.0018407	0.00127627	-9.08553
cvpA	0.165767	0.266604	-2.59277	0.00134039	0.000713626	-9.54314	0.193115	0.379529	-2.37247
cvrA	0.241359	0.0259349	-2.05075	0.000465373	0.000446223	-11.0693	0.0593926	0.102196	-4.07357
cyaA	0.24266	0.11721	-2.04299	0.0636178	0.104854	-3.97443	0.0243566	0.0337336	-5.35955
cyaY	0.86921	0.917136	-0.202223	0.000524919	0.000639902	-10.8956	0.000663358	0.000817183	-10.5579
cybB	0.25343	0.226367	-1.98034	0.000367964	0.000113036	-11.4081	0.000437546	6.29223e-05	-11.1583
cybC	0.384865	0.338871	-1.37757	0.000371367	0.000259795	-11.3949	0.0232699	0.0389686	-5.42539
cycA	0.311373	0.388028	-1.68328	0.0463263	0.0912544	-4.43203	0.000878849	0.000527261	-10.1521
cydA	0.0814211	NA	-3.61845	0.00317187	0.00368444	-8.30045	0.00490167	0.00581442	-7.67251
cydB	0.137886	0.03167	-2.85846	0.00161539	5.94995e-05	-9.2739	0.00261071	0.0014342	-8.58134
cydD	0.0871978	0.0996969	-3.51956	1.23285	1.74161	0.301998	0.0527659	0.0558704	-4.24425
cynR_1	0.272522	0.402553	-1.87556	0.000867138	0.000829602	-10.1715	0.0327495	0.0552099	-4.93238
cynR_2	0.434668	NA	-1.20202	0.000157822	NA	-12.6294	0.00486788	NA	-7.68249
cynS	0.38145	0.287114	-1.39043	0.00038843	0.000322591	-11.3301	0.000486449	0.000366988	-11.0054
cynT	2.09456	3.79665	1.06664	1.50828	3.01569	0.592903	0.190962	0.369672	-2.38864
cyoA	0.41256	0.619701	-1.27732	0.00253493	0.00395691	-8.62384	0.00202683	0.0028936	-8.94656
cyoB	0.792745	0.782315	-0.335071	0.00237169	0.00191211	-8.71987	0.00371854	0.00423176	-8.07105
cyoC	0.301987	0.340929	-1.72744	0.00275513	0.00288565	-8.50366	0.00288975	0.0029001	-8.43484
cyoD	0.102763	0.137863	-3.2826	0.00212532	0.00265223	-8.87811	0.105556	0.181432	-3.24392
cyoE	0.46941	0.592348	-1.09108	0.00179783	0.00245156	-9.11953	0.00692112	0.00580034	-7.17478
cysA_1	0.232633	0.1647	-2.10387	0.00150722	0.00134927	-9.3739	0.0271627	0.0461471	-5.20223
cysA_2	9.43385	13.308	3.23785	3.01883	5.2212	1.59399	1.72535	2.97869	0.786886
cysB	0.498238	NA	-1.00509	0.00311881	0.00313892	-8.32479	0.102917	0.169455	-3.28045
cysC	0.202252	0.240845	-2.30577	0.720576	1.24778	-0.472778	0.0209122	0.0358229	-5.57951
cysD	0.0429529	0.0532126	-4.5411	0.00226265	0.0016041	-8.78777	0.00228022	0.00153981	-8.77661
cysE_1	0.188276	0.233121	-2.40908	0.000704758	0.000742512	-10.4706	0.0121275	0.0217291	-6.36557
cysE_2	0.131523	0.167773	-2.92661	0.0117461	0.01765	-6.41167	0.00760013	0.00826257	-7.03976
cysE_3	1.1669	1.62662	0.222677	0.00529517	0.00324594	-7.56111	0.00246039	NA	-8.6669
cysG	1.23594	1.78332	0.305606	0.0674995	0.134503	-3.88898	0.321187	0.403373	-1.63851
cysH_1	0.0291389	0.0283248	-5.10091	0.00207205	0.00224283	-8.91473	0.00347759	0.0031924	-8.1677
cysH_2	0.25493	NA	-1.97183	0.000787277	NA	-10.3108	0.0011536	NA	-9.75965
cysH_3	NA	NA	NA	0.00443538	0.00141959	-7.81673	0.00606386	0.00217353	-7.36555
cysI	0.0113253	0.00874374	-6.4643	0.0542938	0.104046	-4.20307	0.0271642	0.0499899	-5.20215
cysJ	0.270129	0.186316	-1.88828	0.00165839	0.00192824	-9.236	0.0172181	0.0255535	-5.85993
cysK	0.325833	0.280957	-1.6178	0.00115271	0.000688754	-9.76075	0.0101112	0.0143803	-6.6279
cysL	0.348099	0.141834	-1.52243	0.000319521	0.000124953	-11.6118	0.00579061	0.00645332	-7.43207
cysM	0.154634	0.0930271	-2.69307	0.00182946	0.00317927	-9.09437	0.046154	0.0720892	-4.4374
cysN	11.4378	22.5941	3.51574	0.00108305	0.00157455	-9.85069	1.6182	3.23045	0.694388
cysP	0.302132	0.0622655	-1.72675	0.367255	0.734143	-1.44515	0.00872041	0.0104409	-6.84139
cysQ	0.153345	0.234913	-2.70515	0.0858125	0.146415	-3.54267	0.032626	0.0596407	-4.93784
cysS	0.664984	NA	-0.588608	0.000455537	NA	-11.1001	0.000652135	NA	-10.5825
cysT	0.525717	0.321925	-0.927641	0.00414611	0.00737486	-7.91403	0.0498113	0.0581817	-4.32738
cysW_1	0.0906234	0.0654735	-3.46397	0.0022537	0.00271106	-8.79349	0.0885477	0.150766	-3.4974
cysW_2	0.482213	0.6021	-1.05226	0.000534942	0.000596465	-10.8683	0.00567628	0.00950291	-7.46084
cysZ	0.841376	1.34573	-0.249177	0.000956242	0.000748617	-10.0303	0.00646506	0.0112169	-7.27312
cytR	0.236085	0.289801	-2.08262	0.00109744	0.000932615	-9.83164	0.00102144	0.000669219	-9.93518
D-arabitol-phosphate dehydrogenase	0.012897	NA	-6.27682	0.00411086	0.00289784	-7.92634	0.00302252	NA	-8.37003
D-psicose 3-epimerase	0.248952	0.0969033	-2.00606	0.000162881	0.000151763	-12.5839	0.00419807	0.00540124	-7.89606
D-tagatose 3-epimerase	0.29829	0.188299	-1.74521	0.212743	0.300449	-2.23282	0.000220123	0.000121825	-12.1494
dacA	0.196342	0.151318	-2.34856	0.000825149	0.000806299	-10.2431	0.0246233	0.0459073	-5.34383
dacB	0.329429	0.112294	-1.60196	0.0336299	0.0660472	-4.89411	0.028479	0.0558554	-5.13396
dacC	3.90579	7.66581	1.96561	0.753833	1.50528	-0.407683	1.35965	2.69012	0.443233
dacD	0.212852	0.169133	-2.23208	0.60224	1.20337	-0.73159	0.00181121	0.00237608	-9.10883
dadA	0.15182	0.172813	-2.71957	0.096774	0.163733	-3.36924	0.00255012	0.00127827	-8.61522
dadX	0.270297	0.310569	-1.88738	0.0205114	0.0400897	-5.60743	0.00485064	0.00703265	-7.68761
dam	0.0698189	0.0817868	-3.84024	0.00321515	0.00396391	-8.2809	0.00181968	0.00230962	-9.1021
damX	0.532715	0.409637	-0.908564	0.00136957	0.00140533	-9.51206	0.133511	0.205228	-2.90497
dapA	0.321752	0.262068	-1.63598	0.0944269	0.162171	-3.40466	0.0239026	0.029187	-5.38669
dapB	0.401911	0.543343	-1.31505	0.131152	0.117793	-2.93069	0.249546	0.336172	-2.00262
dapD	2.29719	4.18788	1.19987	0.104894	0.149248	-3.253	0.298072	0.595103	-1.74627
dapE	0.122047	0.149245	-3.03449	0.234911	0.466734	-2.08981	0.0072391	0.00932823	-7.10997
dapF	0.183578	0.159102	-2.44554	0.00235438	0.00256555	-8.73044	0.00137464	0.000556805	-9.50673
dauA	0.467747	0.38032	-1.0962	0.00264423	0.00202037	-8.56294	0.00168538	0.000729107	-9.21271
dauR	0.088633	0.120461	-3.49601	0.00169413	0.00118066	-9.20524	0.00232414	0.00140464	-8.74909
dbpA	0.333218	0.244649	-1.58546	0.027522	0.0519586	-5.18327	0.00159834	0.00239375	-9.28921
dcd	NA	NA	NA	NA	NA	NA	0.00657113	NA	-7.24964
dcm	0.346052	0.106047	-1.53094	0.00161802	0.00208998	-9.27155	0.00188012	0.00242047	-9.05496
dcp	0.0294423	0.0433069	-5.08597	0.00107138	0.000529572	-9.86632	0.0217849	0.0414055	-5.52053
dctA	0.232237	0.279714	-2.10633	0.000759943	0.000478396	-10.3618	0.0120127	0.022207	-6.37929
dctD_1	0.0616979	0.0395627	-4.01863	0.00237377	0.00261922	-8.7186	0.00396211	0.00357567	-7.97951
dctD_2	0.0668324	0.088968	-3.90331	0.00217737	0.00226685	-8.8432	0.00273707	0.00268408	-8.51315
dctM	0.157098	0.111275	-2.67027	0.0214014	0.0358337	-5.54615	0.0161051	0.0264632	-5.95634
dctP	0.339394	0.368665	-1.55897	0.000860897	0.000704856	-10.1819	0.00115929	0.00105045	-9.75254
dctR	0.13913	0.191557	-2.84549	0.0236476	0.0466851	-5.40216	0.00207304	0.00329194	-8.91403
dcuA	0.06738	0.121709	-3.89154	0.00289329	0.00415243	-8.43307	0.0407782	0.0567901	-4.61606
dcuB	0.27043	0.348943	-1.88668	0.00201814	0.0026032	-8.95276	0.00393844	0.00261447	-7.98816
dcuD	0.501387	0.597592	-0.996004	0.00149159	0.00183926	-9.38893	0.00165501	0.00159857	-9.23894
dcuR	0.856044	1.00532	-0.224242	0.000957371	0.000763767	-10.0286	0.00558787	0.00462986	-7.48349
dcuS	0.490044	0.39737	-1.02902	0.00140897	0.00115199	-9.47114	0.00149787	0.000827258	-9.38287
dcyD	0.335146	0.37322	-1.57714	0.000768299	0.000600375	-10.346	0.00208621	0.00278074	-8.9049
ddlA	0.334272	0.306104	-1.5809	0.00159901	0.00167332	-9.2886	0.00254957	0.00303923	-8.61553
ddlB	NA	NA	NA	NA	NA	NA	NA	NA	NA
ddpA	0.0108137	0.0136109	-6.53099	0.000659592	0.000364903	-10.5661	0.23235	0.40067	-2.10563
ddpB	2.35736	2.49565	1.23717	0.314352	0.540691	-1.66955	1.00198	0.952994	0.00284962
ddpC	0.00444326	0.00311184	-7.81416	0.00149384	0.00102389	-9.38676	0.00169527	0.00120796	-9.20427
ddpD	0.730147	0.809932	-0.45374	0.00344123	0.00323675	-8.18286	0.00360605	0.0027752	-8.11537
ddpF	0.160722	0.09868	-2.63736	0.00185453	0.00174851	-9.07473	0.00616714	0.00361727	-7.34118
ddpX	0.19505	0.178257	-2.35809	0.000578628	0.000442698	-10.7551	0.150079	0.2581	-2.7362
deaD	0.508982	0.855661	-0.974312	0.0017409	0.00190015	-9.16595	0.001953	0.00218719	-9.00009
decR	1.92726	3.57339	0.946553	0.00106065	0.00158568	-9.88084	0.0022769	0.00383237	-8.77871
dedA	4.48048	6.90256	2.16365	0.00262527	0.00301715	-8.57332	1.79634	3.58467	0.845059
dedD	0.00178472	NA	-9.13008	0.0455899	0.0551442	-4.45514	0.0117842	0.00391901	-6.407
def	0.350699	NA	-1.51169	0.000380887	NA	-11.3583	0.00268398	0.00303109	-8.54141
degP	0.4478	0.444244	-1.15907	0.0915029	0.154865	-3.45004	0.647691	0.978415	-0.626622
degQ	0.598564	0.486848	-0.740422	0.000556647	0.000421101	-10.811	0.0432445	0.0588653	-4.53134
degS	0.0893204	0.0985047	-3.48487	0.00242859	0.00226845	-8.68566	0.141303	0.279354	-2.82313
deoA	0.0149784	0.011436	-6.06097	0.00169589	0.00235651	-9.20374	0.00354771	0.00242392	-8.1389
deoB_1	0.223392	NA	-2.16235	0.000121676	NA	-13.0047	0.000170971	NA	-12.514
deoB_2	0.0124419	0.00064359	-6.32865	0.00552747	0.00121383	-7.49916	0.00663227	0.00272413	-7.23628
deoC	0.224308	0.159847	-2.15645	0.0004223	0.000211463	-11.2094	0.0852677	0.169358	-3.55186
deoD	0.024416	0.0386201	-5.35603	0.000963359	0.00066716	-10.0196	0.00135367	0.000955486	-9.52891
deoR	0.71946	0.0982947	-0.475014	0.00351038	0.0033978	-8.15416	0.469663	0.808511	-1.0903
der	0.0167015	NA	-5.90388	NA	NA	NA	NA	NA	NA
dgcC	0.408127	0.351332	-1.29291	0.00296872	0.00397175	-8.39594	0.00584999	NA	-7.41735
dgcE_1	0.291728	0.205263	-1.77731	0.000871044	0.00059189	-10.165	0.0013411	0.000898215	-9.54237
dgcE_2	0.44957	0.367462	-1.15338	0.00240174	0.00234048	-8.70171	0.00331658	0.00356859	-8.23609
dgcJ	1.66907	1.82036	0.739048	0.000816549	0.000678823	-10.2582	0.324176	0.646077	-1.62515
dgcM	0.178294	0.154972	-2.48767	0.360936	0.603794	-1.47019	0.137087	0.235071	-2.86684
dgcN	0.224968	0.206767	-2.15221	0.00140514	0.00192255	-9.47507	0.00129809	0.00153653	-9.5894
dgcP	0.429697	0.215644	-1.21861	0.000173501	0.000132567	-12.4928	0.000223258	0.000161771	-12.129
dgcQ_1	0.536792	0.0661778	-0.897566	0.000174375	3.24961e-05	-12.4855	0.0088972	0.0123164	-6.81243
dgcQ_2	0.18527	0.247156	-2.4323	0.0028782	0.00362178	-8.44062	0.00383041	0.00314734	-8.02829
dgcT	0.012897	NA	-6.27682	0.00226248	NA	-8.78788	0.0090478	0.000792512	-6.78822
dgcZ_1	0.120435	0.0765399	-3.05367	0.0517779	0.100511	-4.27152	0.00199004	0.00181956	-8.97299
dgcZ_2	0.0926733	0.108916	-3.4317	0.000596286	0.000384116	-10.7117	0.00388347	0.00536238	-8.00844
dgkA	0.297205	0.253997	-1.75047	0.00101511	0.000952069	-9.94414	0.0344545	0.0451359	-4.85916
dgoA	NA	NA	NA	0.0453882	NA	-4.46154	NA	NA	NA
dgoD	0.314257	0.36937	-1.66998	0.000716088	0.000587375	-10.4476	0.0180462	0.0228456	-5.79216
dgoK1	0.148655	0.156097	-2.74996	0.00268394	0.00191112	-8.54143	0.00549567	0.00406194	-7.50749
dgoT	0.180933	0.165436	-2.46647	0.00187782	0.00244179	-9.05673	0.296076	0.58708	-1.75596
dgt	0.814146	0.909168	-0.29664	0.00261666	0.00120749	-8.57806	0.00343617	0.001689	-8.18498
dhaK	3.17443	5.80578	1.6665	2.76235	5.52371	1.4659	0.98511	1.88409	-0.0216431
dhaL	1.77294	2.40056	0.826142	0.758397	1.31025	-0.398974	0.0968793	0.184581	-3.36767
dhaM	0.520777	0.0971719	-0.941262	0.00338773	0.00376416	-8.20546	0.0265462	0.0438514	-5.23535
dhaR	0.97217	0.819206	-0.040719	0.00263273	0.00325252	-8.56922	0.00173399	0.00242011	-9.17169
dhbE	0.0617484	0.0828718	-4.01745	0.0286762	0.0391419	-5.124	0.18642	0.261037	-2.42337
diaA	0.40157	0.338278	-1.31628	0.000311173	0.000264107	-11.65	0.00489986	0.00775401	-7.67305
dinB	0.246952	0.243622	-2.0177	0.000506397	0.000273834	-10.9474	0.0927914	0.151315	-3.42987
dinF	0.0370599	0.0642537	-4.754	0.0178249	0.0324933	-5.80996	0.0014498	0.00102334	-9.42993
dinG_1	1.51546	2.83	0.599757	0.00142606	0.00116556	-9.45375	0.00905726	0.0130448	-6.78671
dinG_2	0.526471	0.514295	-0.925575	0.612462	1.22337	-0.707308	0.0290355	0.046326	-5.10604
dinI_1	0.391547	0.490154	-1.35274	0.0012532	0.00118588	-9.64017	0.00137084	0.00125524	-9.51072
dinI_2	0.363511	0.621455	-1.45993	0.00133088	0.00152449	-9.5534	0.00106651	0.00101487	-9.87289
dinI_3	0.169761	0.213884	-2.55842	0.0035155	0.00379115	-8.15206	0.00141121	0.00142591	-9.46885
dinJ	0.32882	0.159679	-1.60463	0.00300599	0.0024509	-8.37795	0.0406786	0.0725855	-4.61959
djlA	0.122426	0.176849	-3.03002	0.0532342	0.103737	-4.2315	0.0843171	0.158884	-3.56803
dkgA	0.178719	0.247309	-2.48423	1.28356	2.22255	0.360146	0.000644596	0.000556861	-10.5993
dkgB	0.481531	NA	-1.0543	0.00370107	NA	-8.07784	0.000719882	NA	-10.44
dksA	0.103706	0.101882	-3.26943	0.0172311	0.0272472	-5.85884	0.00847668	0.0122251	-6.88228
dld	0.40858	0.595732	-1.29131	0.00113483	0.00115013	-9.7833	0.00135522	0.00137286	-9.52726
dlgD	0.0272455	0.0436754	-5.19784	0.00139664	0.00167726	-9.48382	0.00197656	0.00270808	-8.98279
dlsT	0.243755	0.226142	-2.0365	0.0015936	0.00243812	-9.29349	0.00189716	0.00283705	-9.04194
dmdA	0.0111967	NA	-6.48079	NA	NA	NA	0.00606386	0.00217353	-7.36555
dmlA	0.288491	0.21635	-1.7934	0.000431546	0.000184942	-11.1782	0.0876863	0.164645	-3.51151
dmlR_1	0.608508	0.022674	-0.716652	0.000176336	7.12388e-05	-12.4694	0.183017	0.258562	-2.44995
dmlR_2	0.774114	NA	-0.369381	0.005332	0.0025016	-7.55111	0.007587	0.00285839	-7.04226
dmlR_3	0.284939	0.312498	-1.81127	0.00273483	0.00378512	-8.51433	0.000737954	0.000309014	-10.4042
dmlR_4	0.294182	0.386635	-1.76522	0.002457	0.000622185	-8.66889	0.00373742	0.00202641	-8.06374
dmlR_5	0.0650863	NA	-3.9415	0.00266324	0.000913853	-8.5526	4.03859	5.70677	2.01385
dmsA	1.35628	2.64995	0.439652	0.00225385	0.00118207	-8.79339	0.01851	0.0279503	-5.75555
dmsB	0.484098	0.503831	-1.04663	0.00113375	0.000701572	-9.78468	0.102045	0.138656	-3.29272
dmsC	0.31479	0.567218	-1.66754	0.00137471	0.0010902	-9.50666	0.00333351	0.00163122	-8.22874
dnaA	0.0159539	0.00105729	-5.96995	0.00278595	0.000740311	-8.48761	0.00454177	0.00176123	-7.78253
dnaB_1	NA	NA	NA	NA	NA	NA	NA	NA	NA
dnaB_2	0.296337	0.416777	-1.75469	0.00314274	0.00330139	-8.31376	0.00325426	0.00334605	-8.26346
dnaB_3	0.46071	0.402609	-1.11807	0.000296836	0.000121215	-11.718	0.0583561	0.116124	-4.09897
dnaC_1	0.0236897	NA	-5.39959	0.00768809	NA	-7.02316	0.00722349	NA	-7.11309
dnaC_2	0.134957	0.0344789	-2.88943	0.00192293	0.00304554	-9.02248	0.0114051	0.0159136	-6.45417
dnaC_3	0.979906	1.20148	-0.0292854	0.00206063	0.00267877	-8.9227	0.000854471	0.000786813	-10.1927
dnaC_4	0.0472851	0.0471334	-4.40247	0.00377455	0.00333159	-8.04948	0.00420421	0.00189211	-7.89395
dnaC_5	0.96693	NA	-0.048516	0.00034044	NA	-11.5203	0.346508	NA	-1.52904
dnaC_6	1.22374	1.95677	0.291303	0.0287117	0.0566104	-5.12222	0.0805986	0.152478	-3.6331
dnaE	0.0105042	NA	-6.57289	0.00443538	0.00141959	-7.81673	0.00578715	NA	-7.43293
dnaG	0.00802329	NA	-6.96159	0.00339239	0.0028946	-8.20348	0.00434456	0.00204013	-7.84657
dnaJ_1	4.78398	9.01658	2.25821	0.101557	0.20091	-3.29963	0.0184546	0.0223307	-5.75987
dnaJ_2	0.30502	0.149469	-1.71303	0.00031314	6.07356e-05	-11.6409	0.000411053	0.000123119	-11.2484
dnaK_1	0.00319451	NA	-8.29019	0.000807798	NA	-10.2737	0.00100259	NA	-9.96206
dnaK_2	0.311025	0.22428	-1.6849	0.000537661	0.000508607	-10.861	0.00408315	0.00621772	-7.9361
dnaN	0.0809326	0.0893711	-3.62714	0.000309911	0.000272077	-11.6559	0.0423052	0.0727351	-4.56302
dnaQ	0.516312	0.723831	-0.953684	0.0010924	0.00156318	-9.83828	0.00188296	0.00284726	-9.05278
dnaT_1	0.272354	0.266308	-1.87644	0.00015264	NA	-12.6776	0.063232	NA	-3.9832
dnaT_2	0.057482	0.0477896	-4.12074	0.0016708	0.00173404	-9.22525	0.00257159	0.00276529	-8.60312
dnaX	0.0142029	NA	-6.13767	0.000261824	NA	-11.8991	0.000434202	NA	-11.1693
dosC	0.522587	0.110975	-0.936256	0.000443935	0.000514579	-11.1374	0.00280644	0.00359247	-8.47704
dosP_1	0.159046	0.229137	-2.65248	0.000789712	0.00119196	-10.3064	0.00980792	0.0180145	-6.67184
dosP_2	0.393595	0.674405	-1.34522	0.00120126	0.00213772	-9.70123	0.10585	0.19672	-3.2399
dpiA	0.20438	0.235372	-2.29068	0.000574155	0.000418646	-10.7663	0.00813704	0.0140338	-6.94128
dpiB	0.165182	0.272701	-2.59787	0.445056	0.842607	-1.16794	0.0023965	0.00271904	-8.70485
dpnA	0.0709073	NA	-3.81792	1.87384	2.64888	0.905999	0.00286284	0.00255895	-8.44834
dppA	0.121632	0.060723	-3.03941	0.00106623	0.00137485	-9.87326	0.158083	0.303341	-2.66125
dppB	0.280054	0.146537	-1.83622	0.226525	0.391148	-2.14226	0.00311649	0.00357897	-8.32586
dppC	0.9619	1.51557	-0.0560409	0.000318061	0.000202646	-11.6184	0.000392592	0.000271177	-11.3147
dppD	3.2565	6.31472	1.70332	0.00200137	0.00152274	-8.9648	0.00373125	0.00284838	-8.06612
dprA	0.22618	0.372845	-2.14446	0.00177832	0.00216532	-9.13527	0.00273335	0.0031955	-8.51512
dps	0.466116	NA	-1.10124	0.000155707	NA	-12.6489	0.0309327	NA	-5.01472
draG	0.449605	0.380085	-1.15327	0.0741873	0.14806	-3.75268	0.04116	0.0743427	-4.60261
dsbA	0.204433	0.240002	-2.2903	0.000647461	0.00033682	-10.5929	0.000757869	0.000274924	-10.3658
dsbB	0.394727	0.613647	-1.34107	0.000724632	0.000382277	-10.4305	0.000855057	0.000390612	-10.1917
dsbC	0.389233	0.365646	-1.36129	0.0421897	0.083544	-4.56696	0.00252792	0.00391198	-8.62783
dsbD	0.209775	0.203613	-2.25309	0.0151713	0.0260627	-6.04251	0.00964435	0.0153306	-6.6961
dsbE	0.0168435	0.00558123	-5.89166	0.00252535	0.00166841	-8.6293	0.00310919	0.00149504	-8.32925
dsbG	0.782879	0.728876	-0.353139	0.507773	0.8785	-0.977745	0.0125671	0.0203345	-6.3142
dsdA	0.514745	0.532953	-0.958069	0.00156051	0.00223449	-9.32377	0.0222347	0.0406712	-5.49104
dsdC	0.166983	0.233865	-2.58223	0.00175299	0.00230162	-9.15597	0.00126306	0.00121073	-9.62886
dsdX	0.027638	0.0390662	-5.17721	0.00250668	0.00310939	-8.64001	0.00542743	0.00673947	-7.52552
dsrB	1.0429	1.46977	0.0605998	0.00163211	0.000398221	-9.25905	0.00284171	0.00188617	-8.45902
dtd	0.64966	0.372149	-0.622243	0.000947111	0.00106108	-10.0442	0.0671831	0.131155	-3.89576
dtpA	0.162571	0.124052	-2.62086	0.423315	0.845919	-1.2402	0.00127325	0.00152557	-9.61727
dtpB	0.0936218	0.0920283	-3.41701	0.00184316	0.00162325	-9.0836	0.0298357	0.0484528	-5.06682
dtpC	0.41452	0.234079	-1.27049	0.000343826	0.000272149	-11.506	0.00388006	0.00665654	-8.0097
dtpD	0.615044	0.50283	-0.70124	0.000785891	0.000231553	-10.3134	0.0127003	0.0154583	-6.299
dus	0.292917	0.234839	-1.77143	0.00152436	0.00170625	-9.35758	0.0153464	0.0213917	-6.02596
dusA	0.289086	0.400302	-1.79043	0.00134077	0.00116811	-9.54272	0.00353225	0.00478174	-8.1452
dusC	1.13595	1.82253	0.183899	0.00182441	0.00170997	-9.09835	0.174304	0.236021	-2.52032
dut	NA	NA	NA	NA	NA	NA	NA	NA	NA
dxr	0.338562	0.268095	-1.56251	0.0345454	0.0485983	-4.85536	0.089792	0.126677	-3.47727
dxs	1.22334	NA	0.290823	0.00142048	0.00173782	-9.45941	0.0176776	0.0122534	-5.82194
E3 ubiquitin-protein ligase ipaH9.8	0.0961546	0.090852	-3.3785	0.0991474	0.213684	-3.33428	0.00328212	0.00349748	-8.25116
eamA	1.24908	0.290585	0.320864	0.0113062	0.014352	-6.46674	0.210643	0.360652	-2.24713
eamB	1.43767	1.72271	0.52373	0.0454137	0.0874884	-4.46073	0.00680165	0.00906408	-7.1999
ebgA	0.258507	0.245801	-1.95172	0.0215988	0.0348086	-5.53291	0.281436	0.312463	-1.82912
ebgC	0.230214	0.140769	-2.11895	0.00213425	0.00287579	-8.87206	0.00305293	0.00431259	-8.35559
eco	0.5823	0.437509	-0.780166	0.283266	0.489551	-1.81977	0.510664	0.530462	-0.969554
ecpR	0.00989245	NA	-6.65946	0.419802	0.721662	-1.25222	0.00402134	0.000924072	-7.95811
eda	0.276875	0.445897	-1.85269	0.00334722	0.00314129	-8.22282	0.00363406	0.00282742	-8.1042
edd	0.604334	0.345369	-0.726582	0.00127599	0.0015588	-9.61417	0.00229244	3.37089e-05	-8.7689
efeB	0.211175	0.0575749	-2.24349	0.0488924	0.0968598	-4.35425	0.00320569	0.00513952	-8.28515
efeO	0.126018	0.0973198	-2.9883	0.000712614	0.00111068	-10.4546	0.00219304	0.00260637	-8.83285
efeU	0.252947	0.411569	-1.98309	0.00127648	0.000673991	-9.61361	0.0142499	0.0169105	-6.13291
efp	1.23578	1.22006	0.305424	0.00411763	0.00332456	-7.92397	0.0153356	0.0180039	-6.02697
ehaG	2.50131	4.9286	1.32269	0.545104	1.08911	-0.875397	1.1891	2.37694	0.249872
elaB	0.552626	0.135618	-0.855624	0.0360902	0.0688532	-4.79225	0.0487443	0.0938894	-4.35862
elaD	0.259879	NA	-1.94409	8.04886e-05	NA	-13.6009	0.361568	NA	-1.46766
elbB	0.497581	0.126502	-1.007	0.0172346	0.0236304	-5.85855	0.00326594	0.00194063	-8.25829
Electron transfer flavoprotein-ubiquinone oxidoreductase	0.403734	0.69726	-1.30852	0.000901382	0.00112667	-10.1156	0.0405487	0.113703	-4.6242
elfC	0.122724	0.0681959	-3.02651	0.000662637	8.93476e-05	-10.5595	0.0187958	0.0254757	-5.73345
elfG_1	0.748713	0.874824	-0.417515	0.00167646	0.0029893	-9.22036	0.220835	0.437896	-2.17896
elfG_2	0.225446	0.206902	-2.14914	0.245967	0.305935	-2.02346	0.0185844	0.0275033	-5.74977
emrA	0.345739	0.381097	-1.53225	0.00134616	0.0014455	-9.53694	0.00303573	0.00396874	-8.36374
emrB	0.126825	0.145855	-2.97909	0.00220873	NA	-8.82257	0.0054739	0.00426174	-7.51322
emrD	0.108163	0.103725	-3.20872	0.00119143	0.000739042	-9.71309	0.0128474	0.023925	-6.28238
emrK	0.505463	0.670831	-0.984324	0.000843012	0.000701076	-10.2122	0.0012872	0.00118056	-9.60154
emrY	0.178802	0.242029	-2.48357	0.00345832	0.0028458	-8.17571	0.00399175	0.002833	-7.96876
emtA	0.120938	0.195292	-3.04766	0.000910958	0.000794962	-10.1003	0.00347725	0.00311721	-8.16784
endA	0.165928	0.170836	-2.59137	0.00044349	0.000333582	-11.1388	0.000514048	0.00033562	-10.9258
engB	0.14603	0.246461	-2.77566	0.135563	0.264781	-2.88297	0.145681	0.250737	-2.77912
eno	0.157142	0.214526	-2.66986	0.00125813	0.000744727	-9.63451	0.00145775	0.000751969	-9.42204
entA	0.120497	0.120811	-3.05293	0.0540261	0.0854333	-4.2102	0.00159355	0.00279581	-9.29354
entB	NA	NA	NA	NA	NA	NA	0.00901309	NA	-6.79376
entC	0.496484	0.510232	-1.01018	0.00140907	0.00124438	-9.47105	0.00175094	0.00166506	-9.15766
entD	0.0383501	0.0410151	-4.70463	0.00336061	0.0033049	-8.21706	0.0219998	0.0302044	-5.50637
entE	0.00766139	NA	-7.02818	0.00768809	NA	-7.02316	0.00657113	NA	-7.24964
entF	0.401721	0.297588	-1.31574	0.000860363	0.00045507	-10.1828	0.00133783	0.000659299	-9.54589
entH	0.997295	NA	-0.00390816	0.000947793	NA	-10.0431	0.0015457	NA	-9.33752
entS	0.178191	0.139629	-2.4885	0.0014289	0.00186578	-9.45088	0.00189012	0.00234761	-9.0473
envC	0.878529	1.23998	-0.186838	0.00123698	0.000824032	-9.65896	0.0100629	0.0110228	-6.63481
envZ	0.0303977	NA	-5.03989	0.0456002	NA	-4.45482	0.000168204	NA	-12.5375
epd	0.287975	0.436807	-1.79599	0.000488122	0.000146629	-11.0005	0.000655331	0.000238559	-10.5755
Epimerase family protein	0.189828	0.26631	-2.39724	0.00129963	0.00164735	-9.58768	0.325305	0.555453	-1.62013
epmA	0.243144	0.305272	-2.04011	0.000738836	0.000644649	-10.4025	0.000988478	0.000760263	-9.9825
epmB	0.559633	0.777451	-0.837447	0.00366727	0.00318682	-8.09108	0.328945	0.461533	-1.60408
epmC	0.205159	0.0932168	-2.28519	0.0796771	0.112124	-3.64969	1.35484	2.34582	0.438124
epsC	0.118439	0.0814417	-3.07778	0.00093153	0.000674856	-10.0681	0.00149788	0.0012613	-9.38286
epsD_1	0.0542333	0.0763185	-4.20468	0.00244689	0.0024393	-8.67483	0.00379153	0.0041822	-8.04301
epsD_2	0.210411	0.139589	-2.24872	0.000858654	0.000605418	-10.1856	0.0289714	0.0477365	-5.10923
epsE_1	0.180846	0.195333	-2.46716	0.00068008	0.000451212	-10.522	0.209981	0.320721	-2.25167
epsE_2	0.203224	0.156303	-2.29885	0.716854	1.42629	-0.480249	0.13867	0.236416	-2.85027
epsF_1	0.534745	NA	-0.903078	0.0046827	0.00340619	-7.73844	0.00530017	0.00335052	-7.55974
epsF_2	0.116574	0.162793	-3.10068	0.0118367	0.0150617	-6.40059	0.0909795	0.147439	-3.45831
epsF_3	0.122077	0.225873	-3.03414	0.00168835	0.000927493	-9.21017	0.0370522	0.0703853	-4.7543
epsF_4	0.666689	0.839052	-0.584915	0.00129711	0.00130054	-9.59048	0.101374	0.124616	-3.30224
epsG	0.153746	0.28848	-2.70138	0.379921	0.757985	-1.39623	0.0140727	0.0258137	-6.15096
epsH	0.581309	0.81872	-0.782623	0.0015593	0.00200438	-9.32489	0.179363	0.317133	-2.47905
epsJ_1	0.416558	0.500247	-1.26341	0.000973397	0.0006053	-10.0047	0.0245432	0.0459362	-5.34853
epsJ_2	128.537	113.836	7.00604	751.449	1374.15	9.55353	262.081	283.345	8.03387
epsL	0.274613	0.226957	-1.86453	0.0108172	0.0145095	-6.53053	0.0154417	0.0230773	-6.01702
epsM	0.34051	NA	-1.55423	0.00184096	0.000941144	-9.08532	0.00250972	0.00145242	-8.63826
eptA	0.354235	0.320083	-1.49722	0.000696983	0.000913101	-10.4866	0.00134089	0.0019783	-9.54259
eptB	0.988935	1.48729	-0.0160518	0.00288592	0.0035838	-8.43675	0.0755586	0.14515	-3.72626
eptC	1.53305	2.69097	0.616406	0.00015994	0.00010574	-12.6102	0.372048	0.737535	-1.42644
era_1	0.102831	0.108011	-3.28165	0.00061613	0.000784868	-10.6645	0.00462879	0.0047181	-7.75515
era_2	0.407184	NA	-1.29625	0.00129097	0.00162591	-9.59733	0.00394304	0.00369991	-7.98648
erfK	0.256333	0.0722237	-1.96391	0.0241635	0.0449532	-5.37103	0.00433496	0.00292775	-7.84977
erpA	0.0932109	0.121965	-3.42336	0.00152543	0.00118764	-9.35657	0.0261162	0.0481426	-5.25891
esiB_1	0.202784	0.108241	-2.30198	0.000898638	0.000571394	-10.12	0.00107756	0.000696763	-9.85802
esiB_2	0.770976	0.628992	-0.375243	0.000838805	0.000880914	-10.2194	0.00108861	0.00108629	-9.8433
etfA	0.116726	0.128733	-3.09881	0.000759769	0.000581048	-10.3622	0.0180271	0.0326089	-5.79369
etfB	0.0360833	NA	-4.79252	0.000404062	NA	-11.2731	0.651928	NA	-0.617215
etk	0.383805	0.347689	-1.38156	0.0425136	0.084143	-4.55593	0.00362715	0.00615466	-8.10695
etp	0.160306	0.197319	-2.6411	0.000860883	0.00135807	-10.1819	0.00129497	0.00206487	-9.59287
ettA	0.177761	0.205633	-2.49199	0.00140303	0.00249082	-9.47724	0.0102634	0.0154736	-6.60635
eutB	0.316264	0.270055	-1.6608	0.324623	0.648746	-1.62316	0.0235438	0.046471	-5.40851
eutC	0.0872458	0.106401	-3.51877	0.00113731	0.00116646	-9.78016	0.00823614	0.0123422	-6.92382
eutD	0.291936	0.500612	-1.77627	0.000731091	0.000402459	-10.4177	0.00174378	0.00120493	-9.16357
eutK	0.131486	0.0833498	-2.92701	0.000922051	0.00116907	-10.0829	0.0010667	0.00135713	-9.87264
eutL	0.144975	0.193679	-2.78613	0.0540063	0.0888264	-4.21073	0.10828	0.184442	-3.20716
eutM	0.185866	0.045183	-2.42766	0.00778463	0.0106901	-7.00516	0.000174557	0.000102455	-12.484
eutN	0.136062	0.123127	-2.87767	0.0446898	0.0886825	-4.48391	0.228651	0.456276	-2.12878
eutQ	0.352269	0.0909763	-1.50525	0.00971293	0.018638	-6.68588	0.192016	0.3681	-2.3807
evgA	0.0167015	NA	-5.90388	0.00425728	0.0013179	-7.87585	0.00436678	0.00140571	-7.83921
evgS	0.296882	0.385816	-1.75204	0.00109988	0.000906173	-9.82844	0.0587793	0.114308	-4.08855
exbB	0.35434	0.0775706	-1.49679	0.000382708	0.000498224	-11.3515	0.000595419	0.000823485	-10.7138
exbD	0.989307	1.12239	-0.0155092	0.00256654	0.00261416	-8.60596	0.00902044	0.00656916	-6.79259
exoX	0.00270507	0.00230689	-8.53012	0.00153363	0.00139209	-9.34883	0.0243817	0.0365568	-5.35806
exsA	0.0162398	0.00322871	-5.94432	0.00445857	0.00107483	-7.8092	0.00662095	0.00312587	-7.23875
exuT	0.174322	0.120876	-2.52017	0.0133128	0.0181091	-6.23104	0.00390938	0.00321746	-7.99884
fabA	0.0207901	NA	-5.58796	0.00714256	0.000771491	-7.12934	0.00457997	0.00170721	-7.77044
fabB	0.303802	NA	-1.7188	0.00229119	0.00245336	-8.76969	0.0519711	0.0684965	-4.26615
fabD	0.0878675	NA	-3.50853	0.00189951	0.00183305	-9.04015	0.00311959	0.00290016	-8.32443
fabF	0.596675	1.17614	-0.744983	0.0382427	0.0717732	-4.70867	0.263622	0.518974	-1.92346
fabG_1	0.0568641	0.0924562	-4.13634	0.00318489	0.00252142	-8.29454	0.00229637	0.00161587	-8.76643
fabG_2	0.151125	NA	-2.72618	0.00178473	NA	-9.13008	0.00337279	NA	-8.21184
fabG_3	0.412695	0.0997872	-1.27685	0.00193213	0.00119531	-9.01559	0.00245979	0.00147988	-8.66725
fabH	NA	NA	NA	NA	NA	NA	NA	NA	NA
fabI	0.0185229	NA	-5.75455	NA	NA	NA	NA	NA	NA
fabR	0.00232134	NA	-8.75083	0.000591827	NA	-10.7225	0.000785982	NA	-10.3132
fabZ	NA	NA	NA	NA	NA	NA	NA	NA	NA
fadA	0.0815793	0.036625	-3.61565	0.00226845	0.00190984	-8.78408	0.00272656	0.00228948	-8.5187
fadB	0.223459	0.0712693	-2.16192	0.000246195	0.000186291	-11.9879	0.00857953	0.0124582	-6.86489
fadD	0.167193	0.107331	-2.58041	0.00127576	0.00196205	-9.61442	0.002943	0.00298127	-8.4085
fadE	0.170813	0.163799	-2.54951	0.00108475	0.000771808	-9.84842	0.00119976	0.000785277	-9.70304
fadH	0.468726	0.31071	-1.09318	0.00108616	0.000400412	-9.84655	0.0602253	0.117581	-4.05349
fadI	0.191185	0.116713	-2.38696	0.000262864	8.53235e-05	-11.8934	0.000313927	9.82519e-05	-11.6373
fadJ	0.269463	0.225866	-1.89184	0.00100484	0.000988855	-9.95882	0.0237184	0.0295459	-5.39785
fadK	0.152821	0.131096	-2.71009	0.0176154	0.0199743	-5.82701	0.0698736	0.103837	-3.83911
fadL	0.0804602	0.0709813	-3.63558	0.00274912	0.00398279	-8.50681	0.00318238	0.00478842	-8.29568
fadM	0.784217	1.15538	-0.350675	0.00257913	0.00307859	-8.5989	0.00337471	0.0042099	-8.21102
fadR	0.46551	0.613257	-1.10312	0.0420778	0.0815329	-4.5708	0.222497	0.307876	-2.16814
faeE	0.0879477	0.132069	-3.50721	0.00197758	0.0016549	-8.98205	0.0250142	0.0415739	-5.32111
fbaA_1	0.184601	0.117207	-2.43752	0.000471732	0.000401022	-11.0497	0.00983606	0.0125665	-6.6677
fbaA_2	0.428039	0.486358	-1.22418	0.0625215	0.106268	-3.9995	0.03142	0.0517213	-4.99217
fbaB	1.0444	0.780698	0.0626807	0.00165855	0.0008919	-9.23586	0.341555	0.588708	-1.54981
fbp	1.66994	3.0775	0.739799	1.11198	2.21997	0.153128	0.645528	1.28549	-0.631449
fbpC2	0.500135	0.501448	-0.99961	0.0549646	0.0915948	-4.18535	0.00165803	0.00162945	-9.23631
fcl	0.268148	0.231698	-1.8989	0.010829	0.0196357	-6.52895	0.00140682	0.00185729	-9.47334
fdhD	0.211116	0.15089	-2.24389	0.215996	0.430734	-2.21092	0.00242827	0.0013862	-8.68586
fdhE	0.266304	0.301535	-1.90886	0.000492375	0.000358913	-10.988	0.000650784	0.000519687	-10.5855
fdhF_1	0.247358	NA	-2.01533	0.00192769	0.00231282	-9.01891	0.00455825	0.00407034	-7.7773
fdhF_2	0.163347	0.154054	-2.61399	0.00353504	0.00363001	-8.14406	0.00654796	0.00501319	-7.25474
fdnG_1	0.163004	0.233127	-2.61702	0.000191227	8.57942e-05	-12.3524	0.00289422	0.00317753	-8.43261
fdnG_2	0.00844183	0.0005919	-6.88823	0.00288274	0.00115874	-8.43834	0.00528221	0.00188782	-7.56464
fdnH_1	0.652475	0.918045	-0.616005	0.0230599	0.0307622	-5.43847	0.0478454	0.0743396	-4.38548
fdnH_2	0.566504	0.727654	-0.819843	0.00164275	0.00142293	-9.24967	0.00218735	0.00129244	-8.8366
fdnI	0.264403	0.225843	-1.91919	0.00199893	0.00183064	-8.96656	0.00495916	0.00509457	-7.65569
fdoG_1	0.205108	0.112086	-2.28554	0.00179049	0.00267907	-9.12543	0.0197984	0.0331242	-5.65847
fdoG_2	0.232804	0.261714	-2.10281	0.00129344	0.0010341	-9.59457	0.00256902	0.0013886	-8.60457
fdoH	0.0569563	0.0823366	-4.134	0.0025038	0.00248123	-8.64166	0.00258966	0.00268122	-8.59302
fdoI	0.157234	0.196513	-2.66902	0.000650214	0.000344639	-10.5868	0.00141461	0.00114269	-9.46538
fdrA_1	0.534298	0.275939	-0.904282	0.000235611	0.000137803	-12.0513	0.000341995	0.000199621	-11.5137
fdrA_2	0.309312	0.368489	-1.69286	0.000376556	0.000208452	-11.3748	0.0195294	0.0180824	-5.67821
fdx	0.0806007	0.0804843	-3.63306	0.00164793	0.00189815	-9.24513	0.00300464	0.00362204	-8.37859
feaB	0.52622	0.312436	-0.926261	0.00196865	0.00266755	-8.98858	0.00278811	0.000889061	-8.4865
feaR	0.706869	NA	-0.500486	0.00357434	0.00373808	-8.12811	0.0133739	0.0116221	-6.22444
fecA	0.36343	0.161773	-1.46025	0.000242033	0.000103472	-12.0125	0.000314348	0.000142036	-11.6353
feoA	0.0752736	0.0672917	-3.73171	0.000445858	0.000614135	-11.1311	0.0302847	0.0591915	-5.04527
feoB	0.077633	0.0631278	-3.68719	0.0581999	0.113261	-4.10284	0.00165606	0.00137807	-9.23803
feoC	0.282964	0.305324	-1.82131	0.00238407	0.00283549	-8.71236	0.142114	0.277043	-2.81488
fepA_1	3.37154	4.43099	1.75341	0.215033	0.429417	-2.21737	1.73359	3.46165	0.793763
fepA_2	0.18405	0.172941	-2.44183	0.000353813	0.000281875	-11.4647	0.000449404	0.000378798	-11.1197
fepB	1.81673	3.07478	0.861341	0.000994758	0.00082874	-9.97337	0.844664	1.33015	-0.24355
fepC	0.330725	0.406581	-1.5963	0.00227058	0.00277401	-8.78273	0.00364199	0.00278319	-8.10106
fepD	0.115439	0.141161	-3.1148	0.00341681	0.00325187	-8.19313	0.130118	0.251275	-2.94211
fepE	0.0976307	0.143635	-3.35652	0.00230917	0.00256637	-8.75841	0.00367501	0.00323494	-8.08804
fepG	0.404692	0.318812	-1.30511	0.000567977	0.000436068	-10.7819	0.0282721	0.00101785	-5.14448
fes	0.109045	0.184633	-3.197	0.0745734	0.106997	-3.74519	0.0250545	0.047267	-5.31879
fetA	0.479296	0.273524	-1.06101	0.0382591	0.0420031	-4.70805	0.058662	0.105728	-4.09143
fetB	0.700474	1.06607	-0.513597	0.000658724	0.00094606	-10.568	0.106676	0.182423	-3.22869
ffh	NA	NA	NA	NA	NA	NA	NA	NA	NA
fhlA	0.799119	1.21849	-0.323519	0.000702667	0.00120358	-10.4749	0.208099	0.41196	-2.26466
fhuA	0.308146	0.109943	-1.69832	0.039281	0.0782793	-4.67002	0.0242883	0.0481842	-5.36359
fhuB	0.144114	0.11183	-2.79472	0.190339	0.378408	-2.39335	0.00131453	0.00108464	-9.57124
fhuC_1	0.206696	0.259703	-2.27442	0.000928778	0.000962655	-10.0724	0.116774	0.200787	-3.09821
fhuC_2	0.208997	0.266164	-2.25845	0.00272193	0.00195713	-8.52115	0.368037	0.729663	-1.44208
fhuD	0.18761	0.15889	-2.41419	0.00110149	0.00164709	-9.82633	0.0101675	0.0167286	-6.61989
fhuE	1.7432	3.03466	0.801734	0.309965	0.61852	-1.68982	0.395787	0.789755	-1.3372
fhuF	0.729156	0.588301	-0.4557	0.0662793	0.130782	-3.9153	0.140543	0.201108	-2.83092
fic	0.276956	0.240336	-1.85227	0.0460467	0.0890304	-4.44076	0.138646	0.272635	-2.85053
fieF	0.370268	0.216433	-1.43336	0.24144	0.417952	-2.05026	0.0205967	0.0318041	-5.60145
fimG_1	0.236277	0.189439	-2.08145	0.00213477	0.00287467	-8.8717	0.00210207	0.00266881	-8.89398
fimG_2	NA	NA	NA	0.00684896	0.000356283	-7.1899	NA	NA	NA
fimH_1	0.167035	0.0537896	-2.58178	0.000348157	0.000102322	-11.488	0.000594937	0.000276215	-10.715
fimH_2	0.506451	NA	-0.981506	0.00296166	0.00398172	-8.39938	0.00496196	0.00150596	-7.65488
finO	0.155917	0.168835	-2.68115	0.000250856	0.00010481	-11.9609	0.00034805	0.000144652	-11.4884
fis	0.350996	0.304809	-1.51047	0.00162139	0.0013746	-9.26856	0.0406808	0.0671221	-4.61951
fiu_1	0.157512	0.259836	-2.66646	0.00130982	0.00103032	-9.57641	0.0319784	0.0577406	-4.96676
fiu_2	0.0989359	0.0234987	-3.33736	0.00034104	0.000376534	-11.5178	0.00569482	0.00698818	-7.45613
fixA_1	0.835315	0.469294	-0.259608	0.000495311	0.000325982	-10.9794	0.00277313	0.00386096	-8.49427
fixA_2	0.15022	0.122904	-2.73485	0.0371281	0.0614577	-4.75134	0.00260217	0.00278529	-8.58607
fixB_1	0.154629	0.159186	-2.69312	0.00155259	0.00230036	-9.33111	0.117451	0.192572	-3.08987
fixB_2	0.380486	0.144972	-1.39408	0.0113423	0.0220315	-6.46214	0.00264489	0.00449527	-8.56258
fixX_1	0.565271	0.686679	-0.822986	0.501419	0.999888	-0.995913	0.0352286	0.0674738	-4.82711
fixX_2	0.0106123	0.00906976	-6.55811	0.00286913	0.00285034	-8.44517	0.00396919	0.0039395	-7.97694
fixX_3	1.41508	1.62336	0.500884	0.0815485	0.115022	-3.6162	0.339515	0.479809	-1.55845
fklB	0.214707	0.175419	-2.21956	0.000637917	0.000555366	-10.6143	0.00275425	0.00386119	-8.50412
fkpA	0.417102	0.384221	-1.26153	0.00198632	0.00162152	-8.97569	0.120869	0.184801	-3.04848
fkpB	1.20997	NA	0.274966	0.000967519	NA	-10.0134	8.78806	12.4259	3.13555
fldA	NA	NA	NA	0.00553247	0.00136369	-7.49786	0.00607483	0.00205927	-7.36294
fldB	0.11429	0.130017	-3.12923	0.00100718	0.00120847	-9.95546	0.330947	0.569632	-1.59533
fldC	0.208724	0.283833	-2.26034	0.00341131	0.00383371	-8.19546	0.00395104	0.00493929	-7.98355
fldI	0.221925	0.332279	-2.17186	0.00270328	0.00243731	-8.53108	0.00638648	0.00685408	-7.29076
flgA	0.0127973	0.0154043	-6.28802	0.00175192	0.00116144	-9.15685	0.00209992	0.0012094	-8.89545
flgB_1	0.294284	0.216171	-1.76472	0.00210279	0.00240291	-8.89348	0.00207235	0.00146628	-8.91452
flgB_2	0.299501	0.221431	-1.73937	0.000822265	0.000621857	-10.2481	0.000896237	0.000558027	-10.1238
flgC_1	0.267124	0.231437	-1.90442	0.00953975	0.015529	-6.71183	0.0523673	0.0662595	-4.25519
flgC_2	0.224571	0.199795	-2.15476	0.00206081	0.0020565	-8.92257	0.0020137	0.00164211	-8.95593
flgC_3	0.365355	0.332798	-1.45263	0.198975	0.39303	-2.32934	0.133992	0.263128	-2.89978
flgD_1	0.267794	0.1287	-1.9008	0.025844	0.0442635	-5.27403	0.055725	0.0450563	-4.16553
flgD_2	0.424006	0.386942	-1.23784	0.000514861	0.000188796	-10.9235	0.00291939	0.00447115	-8.42012
flgE_1	0.13164	0.211412	-2.92533	0.0133109	0.0249477	-6.23125	0.00132289	0.000898528	-9.56209
flgE_2	0.256699	0.170726	-1.96185	0.000483715	0.000473488	-11.0136	0.023139	0.0446184	-5.43353
flgF_1	0.646577	0.619027	-0.629105	0.000516136	0.000270721	-10.92	0.000692499	0.000375415	-10.4959
flgF_2	0.12981	0.0931341	-2.94553	0.00021097	0.000138575	-12.2107	0.000289908	0.000205496	-11.7521
flgG_1	0.268296	0.243776	-1.8981	0.00124461	0.000562498	-9.65009	0.00151516	0.000552277	-9.36631
flgG_2	0.0866801	0.131986	-3.52816	0.00112276	0.00114457	-9.79874	0.00178203	0.00225924	-9.13226
flgH_1	0.00256691	NA	-8.60575	0.00344803	0.0032939	-8.18001	0.00297271	0.00262276	-8.394
flgH_2	1.15515	0.675649	0.208086	0.00122527	0.00144802	-9.67269	0.0408988	0.0667031	-4.6118
flgI_1	0.228238	NA	-2.13139	0.000947793	NA	-10.0431	0.0015457	NA	-9.33752
flgI_2	0.97816	NA	-0.0318579	0.00353238	0.00252799	-8.14514	0.012549	0.00982822	-6.31628
flgJ_1	0.441461	0.26064	-1.17964	0.000221612	6.48895e-05	-12.1397	0.000278957	8.4587e-05	-11.8077
flgJ_2	0.140338	0.157953	-2.83302	0.285561	0.492008	-1.80813	0.00763774	0.0102445	-7.03264
flgK_1	0.530675	0.797941	-0.914098	0.567701	0.98295	-0.816796	0.212994	0.33886	-2.23111
flgK_2	0.286089	0.321592	-1.80546	0.104386	0.206676	-3.26	0.00142881	0.000925498	-9.45097
flgL_1	0.653577	NA	-0.61357	0.0051735	0.00385805	-7.59464	0.00284322	0.00200616	-8.45826
flgL_2	0.0540053	0.0975072	-4.21076	0.00205516	0.00133372	-8.92653	0.231078	0.458672	-2.11355
flgM	0.224756	0.302998	-2.15357	0.00265941	0.00214838	-8.55468	0.0190018	0.0192913	-5.71772
flgN	0.542733	0.287786	-0.881685	0.176602	0.240292	-2.50142	0.0804082	0.0816796	-3.63651
flhA_1	0.350943	0.343349	-1.51069	0.166249	0.16648	-2.58858	0.00904645	0.0125233	-6.78843
flhA_2	0.204195	0.0977479	-2.29198	0.000203594	0.000108355	-12.262	0.000283889	0.000159648	-11.7824
flhB_1	0.275769	0.17962	-1.85847	0.00187384	0.00210765	-9.05979	0.00108284	0.00115018	-9.85097
flhB_2	0.187091	0.285535	-2.41819	0.00396864	0.00526009	-7.97714	0.00390628	0.00322552	-7.99999
flhC	0.677066	0.801995	-0.562631	4.6372	6.55376	2.21325	0.0780196	0.104309	-3.68002
flhD	0.554492	0.335805	-0.850761	0.000816561	0.000434836	-10.2582	0.284369	0.491384	-1.81416
flhE	0.349851	0.489068	-1.51519	0.00136044	0.000928582	-9.52171	0.00119431	0.000727997	-9.7096
fliA	0.113809	0.172288	-3.13531	0.00244632	0.00208003	-8.67517	0.176933	0.347247	-2.49872
fliC	0.38246	0.375353	-1.38662	0.000320671	0.000204734	-11.6066	0.00125639	0.00127346	-9.6365
fliC1	0.0691237	0.0731227	-3.85467	0.0220413	0.0413483	-5.50365	0.0467563	0.0894264	-4.4187
fliD_1	0.0319909	0.0411824	-4.96619	0.0028797	0.00417241	-8.43987	0.00327079	0.00294302	-8.25615
fliD_2	0.278081	0.130916	-1.84642	0.000253438	0.000106712	-11.9461	0.00032314	0.000130677	-11.5956
fliE_1	0.195738	NA	-2.353	0.00260914	0.00357713	-8.58221	0.189594	NA	-2.39901
fliE_2	0.349333	0.498865	-1.51732	0.00161771	0.00173447	-9.27183	0.0114137	0.0186692	-6.45309
fliF_1	0.262958	0.176934	-1.92709	0.280881	0.486164	-1.83197	0.150011	0.218194	-2.73686
fliF_2	0.395263	0.342722	-1.33912	0.000396137	0.000302722	-11.3017	0.286192	0.494202	-1.80495
fliG_1	0.046683	0.0490678	-4.42096	0.00154371	0.00118017	-9.33938	0.00129882	0.000668472	-9.58858
fliG_2	0.694955	0.125768	-0.525009	0.00222186	0.0022356	-8.81402	0.00229259	0.00184811	-8.7688
fliH	1.66236	3.08111	0.733235	0.547812	1.09224	-0.868247	0.832152	1.66023	-0.26508
fliI_1	0.138595	0.189343	-2.85106	0.000895343	0.000992336	-10.1253	0.00107275	0.000971459	-9.86447
fliI_2	0.115787	0.161464	-3.11045	0.00106293	0.000973239	-9.87774	0.00305566	0.00267587	-8.3543
fliJ	0.615082	0.796801	-0.701149	0.00138771	0.00123823	-9.49308	0.0570824	0.110521	-4.13081
fliK	0.243598	0.328527	-2.03743	0.0401127	0.0737909	-4.6398	0.0537126	0.0995155	-4.2186
fliM	0.200405	0.24081	-2.31901	0.0011595	0.00136953	-9.75228	0.00474586	0.00599687	-7.71912
fliN_1	0.629465	0.22243	-0.667801	0.00180688	0.0019336	-9.11229	0.000963494	0.000116425	-10.0194
fliN_2	0.129383	0.167141	-2.95028	0.00256451	0.00241626	-8.6071	0.00405471	0.00349667	-7.94619
fliO	0.126929	0.166073	-2.97791	0.0018026	0.00195958	-9.11571	0.00259241	0.00308396	-8.59149
fliP_1	0.332396	0.146277	-1.58902	0.0924648	0.184151	-3.43495	0.000774425	0.000596093	-10.3346
fliP_2	0.156834	0.190009	-2.67269	0.00184588	0.0020923	-9.08148	0.371761	0.620927	-1.42755
fliS_1	0.830099	0.956863	-0.268644	0.00897832	0.0156838	-6.79934	0.0214296	0.0403629	-5.54425
fliS_2	0.76361	1.17311	-0.389093	0.000981801	0.000899939	-9.99228	0.0212499	0.0401472	-5.5564
fliT	0.304468	0.41911	-1.71564	0.00268756	0.00433059	-8.53949	0.00806783	0.00864401	-6.9536
fliY	0.608653	0.337123	-0.716308	0.000439354	0.000301511	-11.1523	0.000590095	0.000407137	-10.7268
fliZ	0.501856	0.366952	-0.994654	0.1102	0.189655	-3.1818	0.0223576	0.039479	-5.48309
flk	2.03209	3.08344	1.02296	0.000804407	0.00101504	-10.2798	0.0115872	0.0186236	-6.43132
flp	0.297874	0.495483	-1.74723	0.00253568	0.00178548	-8.62341	0.00251621	0.00171166	-8.63453
flr	0.194526	0.118328	-2.36196	0.00231858	0.00333305	-8.75254	0.00219931	0.00275792	-8.82873
flu	0.0742489	0.113378	-3.75149	0.127689	0.250903	-2.96929	0.0473424	0.0712336	-4.40072
fmt	0.103308	0.119905	-3.27497	0.00474113	0.00146518	-7.72055	0.00519655	0.000522216	-7.58823
fnr	0.757689	0.925165	-0.400322	0.000333169	0.000247177	-11.5515	0.224322	0.447571	-2.15635
focA	0.0648167	0.0837029	-3.94749	0.00390511	0.00317481	-8.00042	0.00270685	0.00283808	-8.52917
focB	2.4866	4.87627	1.31417	0.1848	0.368373	-2.43596	1.60829	2.81509	0.685527
folA	0.0423851	0.0491067	-4.5603	0.0019891	0.00141566	-8.97367	0.00329748	0.00264858	-8.24442
folB	0.133443	0.205385	-2.90571	0.00316698	0.002392	-8.30267	0.00246887	0.00196561	-8.66193
folC	0.22712	0.271727	-2.13848	0.00174932	0.00249959	-9.15899	0.00911088	0.0117785	-6.77819
folD	0.86717	0.225226	-0.205614	0.0012652	0.000700084	-9.62642	0.327228	0.647207	-1.61163
folE	0.00938429	0.0103481	-6.73554	0.00186575	0.00134417	-9.06603	0.0018982	0.00109937	-9.04115
folK	0.0703659	0.089969	-3.82898	0.00317086	0.00266249	-8.30091	0.0184521	0.0264181	-5.76007
folM	5.27517	8.67212	2.39922	0.0436293	0.0740466	-4.51856	0.0380631	0.0349568	-4.71546
folP	0.482608	0.230914	-1.05108	0.00110712	0.00101085	-9.81897	0.00129435	0.00105941	-9.59356
folX	0.899781	1.26545	-0.152354	0.00252375	0.00168863	-8.63022	0.00262221	0.00181264	-8.575
fpr	0.529951	0.463203	-0.916068	0.00041589	0.000208254	-11.2315	0.0100938	0.0131064	-6.63039
frc	0.24971	0.284262	-2.00168	0.000616418	0.000740498	-10.6638	0.534681	1.05987	-0.90325
frdA	0.351713	0.288897	-1.50753	0.00122259	0.000647805	-9.67584	0.630485	1.25633	-0.665465
frdB	0.203043	0.190529	-2.30014	0.000236273	0.000148057	-12.0473	0.0170473	0.0291757	-5.87431
frdC	0.44967	0.1488	-1.15306	0.0199025	0.0311055	-5.65091	0.00373452	0.00362094	-8.06486
frdD	0.156332	0.122286	-2.67731	0.2339	0.466664	-2.09603	1.10327	1.72348	0.14179
fre	0.220258	0.365111	-2.18273	0.00549021	0.00179236	-7.50892	0.00615703	0.000184123	-7.34355
frlA	4.46884	8.73044	2.1599	0.00151067	0.00131122	-9.37059	1.57959	3.12104	0.659553
frlB	0.818433	1.17725	-0.289063	0.00284873	0.00319186	-8.45546	0.050641	0.0712058	-4.30355
frlC	0.360451	0.572452	-1.47213	0.00327657	0.00185481	-8.2536	0.00375062	0.00146446	-8.05865
frlD	0.126664	0.100566	-2.98092	0.119425	0.238469	-3.06582	0.147924	0.127813	-2.75708
frlR	2.11056	2.97934	1.07763	0.00246464	0.00322167	-8.66441	0.283614	0.399545	-1.818
frmA	0.267278	0.212596	-1.90359	0.000300367	0.000175336	-11.701	0.00333013	0.00492753	-8.2302
frmB	0.980627	1.215	-0.028223	0.00192271	0.00279339	-9.02264	0.228006	0.390332	-2.13285
frmR	0.120448	0.216549	-3.05352	0.00263793	0.00248513	-8.56638	0.00252222	0.00183292	-8.63109
frr	1.06234	1.72477	0.0872419	0.00105457	0.0011474	-9.88913	0.129004	0.195759	-2.95451
fruA_1	0.138848	0.0460575	-2.84842	0.00184559	0.00316803	-9.08171	0.000372492	9.32153e-05	-11.3905
fruA_2	0.229527	0.185328	-2.12326	0.00211645	0.00252397	-8.88414	0.0076737	0.00877515	-7.02586
fruB	0.00648316	0.00955939	-7.26909	0.168784	0.335189	-2.56675	0.00105047	0.000769785	-9.89474
fruK	0.195119	0.0308402	-2.35758	0.000284367	8.60639e-06	-11.78	0.0388405	0.0675579	-4.68629
frwD	0.593224	0.652106	-0.753351	0.00200532	0.00339924	-8.96195	0.0957686	0.148206	-3.3843
fryA_1	0.134408	0.0848645	-2.89531	0.00118741	0.00115829	-9.71797	0.296477	0.584142	-1.75401
fryA_2	0.24261	0.266767	-2.04329	0.000327537	0.000156281	-11.5761	0.105012	0.163376	-3.25137
fryB_1	0.127937	0.125843	-2.96649	0.00332463	0.00300332	-8.23259	0.00109892	0.000631848	-9.8297
fryB_2	0.403965	0.152463	-1.3077	0.00157067	0.00175931	-9.31441	0.0158091	0.0273944	-5.9831
fryC	0.378521	0.307618	-1.40155	0.000236927	0.000134358	-12.0433	0.000271038	9.51321e-05	-11.8492
fsaA	0.146088	0.175687	-2.77509	0.00268379	0.0025887	-8.54151	0.00146677	0.00141047	-9.41314
fsaB	0.175766	0.153645	-2.50827	0.0001922	0.000101908	-12.3451	0.0656134	0.113127	-3.92987
fsr	0.0303153	0.0137526	-5.04381	0.00104232	0.000956605	-9.90599	0.0014603	0.00130054	-9.41952
ftnA_1	0.219329	0.230538	-2.18883	0.00191824	0.00218396	-9.026	0.00174875	0.00167539	-9.15946
ftnA_2	0.414158	0.241008	-1.27175	0.00217726	0.0023375	-8.84327	0.00137684	0.000262282	-9.50443
ftsA_1	0.194139	0.168357	-2.36484	0.155945	0.269659	-2.68089	0.029893	0.050526	-5.06405
ftsA_2	NA	NA	NA	NA	NA	NA	0.00602683	NA	-7.37438
ftsB	0.0185229	NA	-5.75455	0.00565455	0.00204544	-7.46637	0.0836754	0.0339874	-3.57905
ftsE	0.209717	0.15926	-2.25348	0.0198872	0.0315436	-5.65201	0.0507335	0.0430166	-4.30092
ftsH	0.0185229	NA	-5.75455	0.00402598	NA	-7.95644	0.00688188	NA	-7.18298
ftsI	0.192034	NA	-2.38057	0.000494287	NA	-10.9824	0.0692397	NA	-3.85226
ftsK	0.290596	NA	-1.78291	0.346236	0.68822	-1.53017	0.00189191	0.00095628	-9.04594
ftsL	NA	NA	NA	0.00441935	0.00282901	-7.82195	0.0566717	0.0673995	-4.14123
ftsN	0.213391	0.127773	-2.22843	0.00235173	0.00329807	-8.73206	0.0210457	0.0289236	-5.57033
ftsP	0.147137	0.0643404	-2.76476	0.220903	0.440611	-2.17851	0.00246239	0.00234911	-8.66573
ftsQ	NA	NA	NA	NA	NA	NA	0.00722349	NA	-7.11309
ftsW	0.00649036	NA	-7.26749	0.614307	NA	-0.702969	0.0139483	NA	-6.16377
ftsX	0.260786	0.221562	-1.93906	0.00178571	0.00226687	-9.12929	0.00287233	0.00368424	-8.44356
ftsY	0.948304	NA	-0.076578	0.00181966	NA	-9.10212	0.00179333	NA	-9.12314
ftsZ	NA	NA	NA	0.00615994	NA	-7.34287	0.00688188	NA	-7.18298
fucA	0.337392	0.179158	-1.5675	0.103361	0.178813	-3.27424	0.00112757	0.00164527	-9.79256
fucI	0.0154244	0.0111106	-6.01864	0.000938295	0.000576023	-10.0577	0.0141335	0.0158345	-6.14474
fucK	0.198107	0.213967	-2.33565	0.000330933	0.000165323	-11.5612	0.000445951	0.000222896	-11.1308
fucO	0.384988	0.273136	-1.37711	0.21491	0.425638	-2.2182	0.00224821	0.00269749	-8.79701
fucP	0.543138	0.210453	-0.880609	0.00043793	0.000333467	-11.157	0.000496594	0.000362108	-10.9756
fucU	0.171273	0.235187	-2.54563	0.768127	1.53058	-0.380584	0.00342964	0.00237405	-8.18773
fumA	0.0648472	0.110822	-3.94681	0.000492074	0.000168043	-10.9888	0.274962	0.488141	-1.8627
fumB	0.239202	0.301162	-2.0637	0.10922	0.217198	-3.19469	0.000772868	0.000456581	-10.3375
fumC	0.16382	0.0110309	-2.60982	0.00228066	0.00336054	-8.77633	0.037661	0.0527638	-4.73078
fumD	0.294076	0.262729	-1.76574	0.0022191	0.00269265	-8.81581	0.00324924	0.00268897	-8.26568
fumE	0.0810736	0.12036	-3.62462	0.00145598	0.00126489	-9.42379	0.00190094	0.00154463	-9.03907
fur	0.198005	0.0839771	-2.33639	0.000693001	0.000390249	-10.4949	0.000785941	0.000410198	-10.3133
fusA	NA	NA	NA	NA	NA	NA	0.00722349	NA	-7.11309
fyuA	2.05177	3.54114	1.03687	0.141799	0.242604	-2.81808	0.716686	1.4269	-0.480586
gabD	0.388286	0.575161	-1.36481	0.00119624	0.000960603	-9.70728	0.0118006	0.0197591	-6.40499
gabP	0.810447	1.11995	-0.30321	0.00361196	0.00258409	-8.113	0.00510984	0.00411512	-7.61251
gabT	0.555917	0.661641	-0.847059	0.012	0.0221859	-6.38082	0.0365808	0.0715691	-4.77277
gadA	0.0601152	0.0964338	-4.05613	0.0011151	0.000943318	-9.80861	0.00162692	0.00137566	-9.26364
gadB	0.45447	0.255499	-1.13774	0.18645	0.274386	-2.42314	0.00629241	0.00724414	-7.31217
gadC	0.338713	0.152519	-1.56187	0.000831128	0.000859832	-10.2326	0.12384	0.24018	-3.01345
gadE	0.478151	0.317109	-1.06446	0.000708954	0.00030876	-10.462	0.00124125	0.000545117	-9.65399
gadW_1	0.00539846	0.00320026	-7.53324	0.00200333	0.000530185	-8.96339	0.00200825	0.000825342	-8.95985
gadW_2	0.178919	0.0652871	-2.48262	0.00140189	0.000642189	-9.47841	0.0046311	0.00264618	-7.75443
gadX_1	0.162476	0.0586905	-2.6217	0.000755991	0.000754652	-10.3693	0.000815998	0.00073154	-10.2591
gadX_2	NA	NA	NA	0.00643903	0.000936016	-7.27894	0.00594789	0.00180397	-7.39341
gadX_3	0.00841576	0.00633746	-6.89269	0.524286	0.73979	-0.931573	0.0348043	0.0511852	-4.84459
galE	7.32388	14.4388	2.87261	29.2061	58.4087	4.8682	21.1102	42.2166	4.39987
galF	9.53656	13.0714	3.25347	0.000960052	0.000867284	-10.0246	2.29343	2.25268	1.19751
galK	0.268173	0.296736	-1.89876	0.000529577	0.000514185	-10.8829	0.0700967	0.130757	-3.83451
galM	0.0425284	0.0692795	-4.55543	0.00119427	0.000997304	-9.70965	0.297995	0.592439	-1.74664
galP	0.387657	0.311026	-1.36715	0.00138479	0.00200976	-9.49611	0.0623861	0.0877012	-4.00263
galR	0.271258	0.373367	-1.88226	0.000871121	0.000802109	-10.1648	0.00120095	0.00118505	-9.70161
galS	0.834526	0.606899	-0.260971	0.000421036	9.69007e-05	-11.2138	0.0364816	0.0623472	-4.77669
galT	0.706265	0.992677	-0.501719	0.00170156	0.000218392	-9.19893	0.00423668	0.00465939	-7.88285
galU	1.75224	3.17964	0.809198	0.37756	0.651898	-1.40522	2.62696	4.54828	1.3934
gap	0.0207901	NA	-5.58796	0.00544828	0.00092125	-7.51998	0.00619222	0.00274192	-7.33533
gapA	0.353812	0.567636	-1.49895	0.00311998	0.00340661	-8.32425	0.00625102	0.00469146	-7.32169
garD	0.18527	0.19459	-2.4323	0.000676963	0.000767297	-10.5286	0.00308424	0.00437765	-8.34087
garK	0.0808913	0.0270252	-3.62787	0.157616	0.311889	-2.66551	0.0463614	0.0892446	-4.43093
garL	0.267488	0.24239	-1.90245	0.000316441	0.000116417	-11.6258	0.0003879	0.000120337	-11.332
garP	0.0541381	0.0430604	-4.20721	0.00414763	0.00253899	-7.9135	0.142365	0.235165	-2.81233
garR	0.261183	0.351094	-1.93687	0.000898879	0.0010357	-10.1196	0.00795854	0.00832806	-6.97328
gatA	0.248574	0.227197	-2.00825	0.000212292	0.000190208	-12.2017	0.00270745	0.00424054	-8.52885
gatB	0.204299	0.286135	-2.29124	0.00245198	0.00321246	-8.67184	0.0034249	0.00438842	-8.18972
gatC	0.327155	0.45132	-1.61195	0.00246248	0.00072253	-8.66567	0.0051051	0.00326646	-7.61385
gatD	0.133138	0.16678	-2.90901	0.917047	1.58308	-0.124932	0.00300601	0.00219705	-8.37793
gatY	0.00384542	NA	-8.02264	0.00418562	0.00495324	-7.90034	0.004745	0.00529257	-7.71938
gatZ_1	0.319302	0.233981	-1.64701	0.00122755	0.00100918	-9.67	0.00367036	0.00423057	-8.08986
gatZ_2	0.166913	0.135646	-2.58283	0.0014376	0.00175117	-9.44212	0.0944837	0.158528	-3.40379
gcd	0.432017	0.597251	-1.21084	0.00161722	0.00256676	-9.27227	0.0598111	0.0765021	-4.06344
gcl	6.45703	NA	2.69087	0.00214656	0.000243731	-8.86376	0.00546953	0.00193743	-7.51437
gcvA	0.873711	0.810801	-0.194772	0.00209663	0.00289544	-8.89771	0.00324165	0.00454304	-8.26906
gcvH	0.410743	0.17844	-1.28369	0.0115935	0.0186084	-6.43053	0.000668791	0.000883777	-10.5462
gcvP	0.272029	0.286034	-1.87817	0.105682	0.182674	-3.2422	0.270751	0.462887	-1.88496
gcvR	0.206516	0.288585	-2.27568	0.000462574	0.000297948	-11.078	0.000641362	0.000463632	-10.6066
gcvT	0.868405	1.02603	-0.20356	0.027443	0.0510207	-5.18742	0.112714	0.220595	-3.14926
gdhA	0.454895	0.465094	-1.13639	0.000909736	0.000737565	-10.1023	0.00126014	0.0008842	-9.6322
gfcA	0.0167015	NA	-5.90388	0.0026263	0.000514525	-8.57275	0.00595753	0.00432121	-7.39107
gfcB_1	0.314799	0.0665227	-1.6675	0.00190401	0.0030623	-9.03674	0.00167946	0.00259331	-9.21779
gfcB_2	0.0173734	0.00483188	-5.84697	0.00397946	0.00125861	-7.97321	0.00414005	0.000971891	-7.91613
ggt	0.602923	0.593255	-0.729954	0.00107566	0.00158297	-9.86056	0.21027	0.317425	-2.24968
ghoS	0.10211	0.142546	-3.29181	0.000954912	0.000971016	-10.0323	0.026579	0.0433139	-5.23357
ghoT	0.218551	0.194721	-2.19396	0.192459	0.384307	-2.37738	0.00586316	0.0106983	-7.41411
ghrA	0.137546	0.124719	-2.86202	0.00344359	0.00283421	-8.18187	0.00358782	0.00231574	-8.12268
ghrB	0.553486	0.34533	-0.85338	0.00199075	0.002989	-8.97247	0.00327086	0.00260409	-8.25611
ghxP	0.869044	1.2918	-0.2025	0.00260408	0.00214135	-8.58501	0.00244738	0.00314651	-8.67455
ghxQ	0.197557	0.121346	-2.33966	0.00586314	0.0105414	-7.41411	0.0629087	0.122911	-3.9906
glcA	0.523067	0.275542	-0.934933	0.00215676	0.00368848	-8.85692	0.000366017	0.000112865	-11.4158
glcB	0.350718	0.266004	-1.51161	0.00306469	0.00322375	-8.35004	0.00445345	0.00454136	-7.81086
glcC	0.172806	0.161891	-2.53277	0.00134529	0.00191227	-9.53786	0.00229459	0.00354111	-8.76755
glcR	0.491915	0.420401	-1.02352	0.00812296	0.0116429	-6.94378	0.0926308	0.0812715	-3.43236
gldA	0.0318324	0.0285471	-4.97336	0.000739149	0.000895774	-10.4018	0.00355261	0.00373714	-8.13691
glgA	0.284615	0.112504	-1.81292	0.00280173	0.00423813	-8.47947	0.000530282	0.000511505	-10.881
glgB	0.108525	0.136525	-3.2039	0.00434131	0.00322318	-7.84765	0.00284435	0.00303852	-8.45769
glgC	0.238321	0.317298	-2.06902	0.00301558	0.00185482	-8.37335	0.0030922	0.00154237	-8.33715
glgS	0.0104602	0.00344625	-6.57895	0.00432762	0.00263543	-7.85221	0.0432271	0.0584296	-4.53192
glgX	0.218031	0.21554	-2.19739	0.00847787	0.00835098	-6.88208	0.0049185	0.00369471	-7.66756
glk	0.639327	0.421687	-0.645375	0.000537033	0.000430786	-10.8627	0.0188709	0.0280154	-5.72769
glmM	1.05698	1.48561	0.0799456	0.00157377	3.76634e-05	-9.31156	3.83824	5.42507	1.94044
glmS	0.085221	0.118877	-3.55265	0.000290544	0.000239711	-11.749	0.00327624	0.00405868	-8.25374
glmU_1	3.58433	5.44434	1.8417	0.000389262	0.000148528	-11.327	2.93017	4.14288	1.55099
glmU_2	7.11747	NA	2.83136	0.00370509	NA	-8.07627	0.00848741	NA	-6.88046
glnA	0.558806	0.521203	-0.83958	0.000986631	0.000594042	-9.9852	0.0032078	0.00350023	-8.2842
glnB	0.430694	0.441795	-1.21526	0.0691767	0.13691	-3.85357	0.000916813	0.000558603	-10.0911
glnD	0.778197	0.735743	-0.361792	0.00146037	0.00094315	-9.41945	0.00158369	0.000655571	-9.3025
glnE	0.229602	0.234302	-2.12279	0.000350759	0.000289646	-11.4772	0.0139652	0.0133623	-6.16202
glnG	0.00802329	NA	-6.96159	0.00387176	0.00385412	-8.01279	0.000937965	NA	-10.0582
glnH	0.271394	0.157108	-1.88154	0.000247058	9.05572e-05	-11.9829	0.0273667	0.0386291	-5.19143
glnK	0.193565	0.153246	-2.36911	0.0502869	0.0480466	-4.31367	0.136998	0.265063	-2.86778
glnL	0.913084	0.636832	-0.13118	0.0441817	0.0854959	-4.50041	0.263224	0.512104	-1.92564
glnM_1	0.80404	0.797032	-0.314661	0.00629541	0.00843251	-7.31148	1.79366	3.10352	0.842904
glnM_2	0.260007	0.308534	-1.94338	0.000646398	0.000601076	-10.5953	0.136231	0.197479	-2.87588
glnP	1.25716	2.12972	0.330167	0.00197717	0.00118009	-8.98234	0.00646401	0.00667003	-7.27335
glnQ_1	0.158551	NA	-2.65698	0.00483115	0.00404032	-7.69342	0.00237991	NA	-8.71488
glnQ_2	0.00989245	NA	-6.65946	0.002918	0.00210677	-8.4208	0.00414772	0.00265747	-7.91347
glnQ_3	0.395272	0.379771	-1.33908	0.00282091	0.00137666	-8.46962	0.00335087	0.0016545	-8.22125
glnS	NA	NA	NA	NA	NA	NA	NA	NA	NA
gloA	0.200296	NA	-2.3198	0.00142829	NA	-9.45149	0.00499115	0.00428296	-7.64641
gloB	0.486782	0.547501	-1.03865	0.000748119	0.00039671	-10.3844	0.028482	0.0545261	-5.13381
gloC	0.16104	0.217811	-2.63451	0.000756871	0.000591559	-10.3677	0.367969	0.605634	-1.44234
glpA	0.207361	0.204289	-2.26979	0.000374642	0.000394536	-11.3822	0.00309865	0.00439152	-8.33414
glpB	0.173514	0.140591	-2.52688	0.000825448	0.000951429	-10.2425	0.0136226	0.0250993	-6.19785
glpC	0.0664286	0.0645427	-3.91205	0.852481	0.739037	-0.23026	0.0515183	0.0801497	-4.27877
glpD	0.348442	0.688199	-1.52101	0.00888177	0.0148849	-6.81494	0.0815212	0.158778	-3.61668
glpE	0.310434	0.430493	-1.68764	0.00479126	0.00308517	-7.70538	0.0046645	0.00312946	-7.74406
glpF	0.212624	0.18625	-2.23362	0.000547043	0.00057374	-10.8361	0.00508139	0.00469962	-7.62056
glpG	0.50242	0.458518	-0.993035	0.562547	1.12233	-0.829953	0.0176657	0.0319152	-5.82291
glpK	0.535745	0.57592	-0.900382	0.000589294	0.000491741	-10.7287	0.00144383	0.000640235	-9.43588
glpQ	0.241036	0.179227	-2.05268	0.00199353	0.003406	-8.97046	0.00231421	0.00380681	-8.75526
glpR_1	0.0300071	0.0162412	-5.05855	0.00152326	0.00047055	-9.35863	0.00367487	0.00291637	-8.08809
glpR_2	0.0353082	0.0439105	-4.82385	0.0180267	0.0296152	-5.79372	0.00591441	0.00392594	-7.40155
glpT	0.373199	0.290589	-1.42198	0.00131764	0.00086042	-9.56783	0.00141935	0.000938201	-9.46056
glpX	0.382549	0.281814	-1.38628	0.000458848	0.000425555	-11.0897	0.000603588	0.00058244	-10.6941
glrR_1	0.344438	0.237413	-1.53768	0.000131572	4.19007e-05	-12.8919	0.0151752	0.0272927	-6.04214
glrR_2	0.309635	0.0453701	-1.69136	0.00119892	0.00182861	-9.70404	0.0028911	0.00221389	-8.43416
glsA1	0.125513	0.0991091	-2.9941	0.0038962	0.00405007	-8.00372	0.00376639	0.0041523	-8.0526
glsA2	0.104968	0.142752	-3.25197	0.0014533	0.00174106	-9.42645	0.00155808	0.00153563	-9.32601
gltA	0.0973168	NA	-3.36117	0.00231194	0.00296387	-8.75668	0.00246792	0.00311745	-8.66249
gltB	0.237188	0.129426	-2.0759	0.000463086	0.000194664	-11.0764	0.00060189	0.000233148	-10.6982
gltC_1	0.22304	0.132491	-2.16463	0.00124314	0.00159921	-9.65179	0.00171033	0.00234428	-9.19151
gltC_2	0.324571	NA	-1.62339	0.925198	NA	-0.112166	0.00170909	NA	-9.19256
gltC_3	0.0852986	0.127103	-3.55133	0.0033702	0.00329613	-8.21295	0.00155666	0.000366353	-9.32733
gltC_4	1.36466	1.10719	0.448541	0.00186435	0.00130818	-9.06711	0.624884	1.24089	-0.678339
gltD_1	0.234553	0.204554	-2.09201	0.00143244	0.000905202	-9.44731	0.00681423	0.00728072	-7.19723
gltD_2	0.217804	0.0899853	-2.1989	0.000133746	5.97362e-05	-12.8682	0.0400596	0.0678087	-4.64171
gltD_3	0.428635	0.683371	-1.22218	0.433142	0.754358	-1.20709	0.0324057	0.0368866	-4.94761
gltI	2.74268	5.3919	1.45559	0.48468	0.967359	-1.0449	0.990542	1.69547	-0.01371
gltK	0.665017	0.157069	-0.588537	0.00225653	0.00190962	-8.79168	0.00266633	0.00207277	-8.55093
gltP	0.0184571	0.0181405	-5.75968	0.000918461	0.000690449	-10.0885	0.00106791	0.00054473	-9.87099
gltR	0.201984	0.338188	-2.30769	0.265707	0.453645	-1.91209	1.14204	1.97494	0.191614
gltS	0.133084	0.0883877	-2.90959	0.00216723	0.00283358	-8.84993	0.0181884	0.018981	-5.78083
gltX	0.44978	NA	-1.15271	0.000323839	NA	-11.5924	0.000496412	NA	-10.9762
gluQ	0.401357	0.124699	-1.31704	0.000425149	0.000715449	-11.1997	0.0525426	0.100895	-4.25037
glxK	0.751976	0.509112	-0.411241	0.000228417	0.000172953	-12.096	0.275263	0.374542	-1.86112
glxR	0.520498	0.732857	-0.942036	0.00303083	0.00326369	-8.36607	0.00179171	0.00101906	-9.12444
glyA	0.551695	0.927786	-0.858058	0.00247103	0.00319754	-8.66067	0.0533715	0.0980619	-4.22779
glyQ	0.352219	NA	-1.50545	0.00339055	0.00453465	-8.20426	0.000204917	NA	-12.2527
glyS	NA	NA	NA	NA	NA	NA	NA	NA	NA
gmd	1.80003	3.26169	0.848022	0.169113	0.337503	-2.56394	0.777845	1.17382	-0.362445
gmhA	2.08247	1.8669	1.0583	0.0226176	0.0363497	-5.46641	4.43603	5.75694	2.14927
gmhB	0.12863	0.0669923	-2.9587	0.0033539	0.00253016	-8.21995	0.00220586	0.00133462	-8.82444
gmk	NA	NA	NA	NA	NA	NA	NA	NA	NA
gmm	5.70061	11.3853	2.51112	0.177387	0.349851	-2.49503	2.05574	4.10635	1.03966
gnd	0.257293	0.154947	-1.95852	0.042009	0.0825486	-4.57316	0.00487104	0.00801803	-7.68155
gnsA	0.181536	0.0130464	-2.46168	0.00622725	0.00659849	-7.32719	0.00608052	0.00458381	-7.36159
gntK	0.161829	0.0471525	-2.62746	0.0271754	0.0478842	-5.20155	0.00167151	0.00225142	-9.22463
gntP	0.484554	0.27354	-1.04527	0.000952837	0.000510623	-10.0355	0.00127238	0.000718174	-9.61825
gntR	0.745034	1.18684	-0.424622	0.00234109	0.00255495	-8.7386	0.00158686	0.00150092	-9.29961
gntT	0.256243	0.285442	-1.96442	0.000520287	0.000364213	-10.9084	0.00284368	0.00289732	-8.45803
gntU	0.0262294	0.0256108	-5.25267	0.00205823	0.0024524	-8.92438	0.00172648	0.000978385	-9.17795
gor	0.0718352	0.102364	-3.79917	0.00294087	0.00330937	-8.40954	0.013564	0.0200005	-6.20407
gpFI	0.638077	0.891543	-0.648197	0.00132753	0.000509134	-9.55704	0.0348956	0.0507506	-4.84081
gph	0.271272	0.384134	-1.88219	0.00155638	0.000239038	-9.32759	0.00194125	0.000475883	-9.0088
gpmA	0.135953	0.162865	-2.87882	0.00269138	0.00220591	-8.53744	0.00390784	0.00522261	-7.99941
gpmI	0.0039345	NA	-7.9896	0.563947	0.795521	-0.826369	0.00331208	0.00152493	-8.23805
gppA	0.565014	0.523548	-0.823641	0.000391364	0.000253028	-11.3192	0.0839701	0.160897	-3.57398
gpr	0.254691	0.246302	-1.97318	0.00164484	0.00239645	-9.24784	0.00120105	0.00148578	-9.70149
gpsA	0.0343436	0.0434768	-4.86382	0.202576	0.346041	-2.30346	0.0388694	0.0606553	-4.68522
gpt	0.421337	0.560067	-1.24695	0.00023851	0.000149498	-12.0337	0.198451	0.268947	-2.33315
grcA	0.152099	0.104405	-2.71691	0.0011846	0.00156618	-9.72139	0.0116414	0.0197711	-6.42459
greA	1.10406	0.295422	0.142814	0.208876	0.361282	-2.25928	0.00324897	0.00460613	-8.2658
greB	0.158551	NA	-2.65698	0.00415765	0.00230456	-7.91001	0.00345861	0.00204391	-8.17559
groL	2.96485	3.89151	1.56796	0.000944243	0.000514076	-10.0486	1.98571	2.80742	0.989653
groS	NA	NA	NA	0.00352851	0.00124339	-8.14673	0.147793	0.198796	-2.75835
grpE	0.183187	0.18693	-2.44861	0.00138621	0.00188834	-9.49464	0.00268135	0.00393847	-8.54283
grxA	0.342088	0.450283	-1.54756	0.00187579	0.00171671	-9.05828	0.178629	0.250259	-2.48496
grxB	0.30872	0.330118	-1.69563	0.000136105	4.79189e-05	-12.843	0.00302485	0.00449846	-8.36892
grxC	0.449103	0.355593	-1.15488	0.00158661	0.00257721	-9.29984	0.104141	0.204278	-3.26338
grxD	0.351916	0.479447	-1.5067	0.0088427	0.0171012	-6.8213	0.00031411	0.000235529	-11.6364
gshA	0.151544	0.27239	-2.72219	0.115238	0.227222	-3.11731	0.109912	0.215145	-3.18558
gshB	0.701297	0.809763	-0.511902	0.0107529	0.018064	-6.53913	0.0454441	0.0866572	-4.45976
gsiA	1.13796	1.73794	0.186448	0.00104391	0.000587623	-9.90378	0.00106841	0.000579237	-9.87032
gsiB	0.329219	0.245284	-1.60288	0.000402192	0.000393917	-11.2798	0.519989	1.03876	-0.943448
gsiC	0.243331	0.177943	-2.03901	0.0127711	0.0251079	-6.29098	0.886332	1.7722	-0.174081
gsiD	0.216655	0.180927	-2.20653	0.00226722	0.00226062	-8.78486	0.00888246	0.0112646	-6.81482
gsk	0.355211	0.160774	-1.49325	0.000496365	0.000596442	-10.9763	0.0016764	0.00112308	-9.22042
gspA_1	0.459547	NA	-1.12171	0.00427223	0.00355865	-7.87079	0.00312438	0.000686639	-8.32221
gspA_2	153.652	NA	7.26352	382.778	402.711	8.58036	355.219	295.547	8.47256
gspA_3	115.066	128.761	6.84631	147.878	154.694	7.20827	214.237	245.704	7.74306
gspA_4	53.628	33.1173	5.74491	46.8555	35.1969	5.55015	95.6885	114.691	6.58027
gspB	0.139574	0.167985	-2.8409	0.00337218	0.00456064	-8.2121	0.00313131	0.00409488	-8.31902
gspC	0.293341	NA	-1.76935	0.002155	0.00240965	-8.8581	0.00761009	NA	-7.03787
gspD	0.189147	0.00187538	-2.40242	0.00270469	0.0031621	-8.53032	0.00312568	0.00318497	-8.32161
gspE	0.309339	0.306184	-1.69274	0.00132187	0.000855017	-9.5632	0.00221518	0.0019393	-8.81836
gspF	2.71633	4.4603	1.44166	0.00203926	0.0023237	-8.93774	1.49207	2.93274	0.577312
gspG	0.1122	0.102202	-3.15586	0.00205749	0.00207661	-8.9249	0.00216477	0.00218521	-8.85157
gspH	0.234642	0.365487	-2.09147	0.00329892	0.00306181	-8.24379	0.00373541	0.0021375	-8.06452
gspI	0.230818	0.32105	-2.11517	0.00244741	0.00255601	-8.67453	0.511159	1.01881	-0.968157
gspJ_1	0.358069	NA	-1.48169	0.000673255	NA	-10.5366	0.000835629	NA	-10.2249
gspJ_2	0.166346	0.150829	-2.58774	0.00235759	0.00241125	-8.72847	0.00200535	0.00126682	-8.96193
gspK_1	0.540986	0.351966	-0.886336	0.0659885	0.10988	-3.92164	0.0126797	0.0163461	-6.30134
gspK_2	0.164851	0.0258078	-2.60076	0.00079165	0.000994414	-10.3028	0.00130543	0.00173028	-9.58126
gspL	1.6884	2.25685	0.755658	0.00073756	0.000526504	-10.405	0.163409	0.245957	-2.61344
gspM	0.390496	0.546927	-1.35662	0.00101421	0.00129961	-9.94543	0.00341412	0.00330551	-8.19427
gspO	0.285572	0.124489	-1.80808	0.0303425	0.060251	-5.04252	0.0672526	0.0892522	-3.89427
gss	0.19314	0.257641	-2.37228	0.00101839	0.000570503	-9.9395	0.00408612	0.00457214	-7.93505
gstA	0.152007	0.137937	-2.71779	0.000751852	0.000912015	-10.3773	0.00138694	0.0019247	-9.49388
gstB_1	0.411826	0.555986	-1.27989	0.0011726	0.00180255	-9.73608	0.00156624	0.0024157	-9.31848
gstB_2	0.260498	0.249013	-1.94065	0.00203027	0.00377188	-8.94411	0.00386479	0.00279642	-8.01539
guaA	0.0109396	0.00148096	-6.51429	0.00397946	0.00125861	-7.97321	0.00467711	0.000212372	-7.74017
guaB	0.183847	NA	-2.44342	0.0013337	0.00175674	-9.55035	0.00624337	0.00239885	-7.32346
guaC	0.00403688	0.000270763	-7.95254	0.00254005	0.00192461	-8.62092	0.00328079	0.00243602	-8.25174
guaD	0.310032	0.237686	-1.68951	0.000566931	0.000446582	-10.7845	0.000773223	0.000576895	-10.3368
gudD	0.260479	0.213493	-1.94076	0.00121633	0.00164317	-9.68325	0.0010162	0.00133847	-9.9426
gudP	1.43979	1.71176	0.525861	0.81614	1.1531	-0.293112	0.489515	0.690092	-1.03058
gudX	0.1428	0.130819	-2.80794	0.000611201	0.000908825	-10.6761	0.253783	0.494654	-1.97834
gutQ	0.227673	0.168758	-2.13496	0.00118427	0.00156393	-9.72179	0.00327912	0.00496584	-8.25248
gyrA	0.58455	NA	-0.774601	0.000780666	NA	-10.323	0.00109295	NA	-9.83756
gyrB	NA	NA	NA	0.0071009	NA	-7.13778	0.00848741	NA	-6.88046
haeIIIM	0.791581	1.11668	-0.337191	0.00424115	0.00339851	-7.88133	0.00489533	0.00582338	-7.67438
hcaB	0.0151593	0.0123493	-6.04365	0.002874	0.00244135	-8.44272	0.00271763	0.00199012	-8.52344
hcaC	0.194017	0.0866165	-2.36574	0.000213792	0.000126271	-12.1915	0.000258526	0.000137968	-11.9174
hcaD	0.115833	0.188678	-3.10988	0.00195482	0.00192144	-8.99875	0.397407	0.570444	-1.33131
hcaE_1	0.128875	0.112616	-2.95595	0.109226	0.217482	-3.19462	0.00415273	0.00377965	-7.91172
hcaE_2	0.279285	0.256755	-1.84019	0.000925978	0.00115861	-10.0767	0.000780464	0.000727145	-10.3234
hcaF	NA	NA	NA	0.00577717	NA	-7.43542	0.0565783	0.0672673	-4.14361
hcaR	0.0155102	0.0115676	-6.01064	0.00437725	0.00313925	-7.83576	0.00340693	0.00276315	-8.19731
hcaT	0.00264691	NA	-8.56148	0.00302523	0.00341384	-8.36874	0.00324999	0.00358809	-8.26535
hchA	0.270085	0.451004	-1.88851	3.81604	7.62487	1.93208	1.32841	2.65054	0.409701
hcp	0.136193	NA	-2.87627	0.00374651	0.00474381	-8.06024	0.000593611	NA	-10.7182
hcpA_1	0.170027	0.211053	-2.55616	0.00371099	0.000209147	-8.07398	0.00669397	0.00128243	-7.22292
hcpA_2	0.837918	0.51204	-0.25512	0.11831	0.235352	-3.07936	0.000997339	0.000682134	-9.96963
hcpA_3	2.18946	NA	1.13057	8.41303e-05	NA	-13.537	0.233261	0.317135	-2.09998
hcr	0.324012	0.126315	-1.62588	0.0807867	0.113779	-3.62974	0.00415951	0.00525143	-7.90937
hcxA	0.408702	0.12406	-1.29088	0.000392036	0.00026946	-11.3167	0.103426	0.168736	-3.27332
hcxB	0.152336	0.0493637	-2.71467	0.000382676	0.000248508	-11.3516	0.000590547	0.000412215	-10.7257
hda	0.204482	0.281715	-2.28995	0.0014057	0.00023704	-9.47449	0.00130606	0.00056996	-9.58056
hdeA	0.107041	0.108971	-3.22376	0.00244201	0.00262893	-8.67772	0.185864	0.314706	-2.42768
hdeB	0.379022	0.264474	-1.39965	0.0604815	0.119181	-4.04736	0.001067	0.00135235	-9.87222
hdeD	0.226349	0.244721	-2.14338	0.000558839	0.000532876	-10.8053	0.0372717	0.0725448	-4.74578
hdhA	1.13111	1.56613	0.177737	0.00226248	NA	-8.78788	0.00735803	0.00339507	-7.08646
helD	0.206725	0.341946	-2.27422	0.0447686	0.0741819	-4.48137	0.00243661	0.00310946	-8.68091
hemA	0.012897	NA	-6.27682	0.165365	0.228167	-2.59628	0.00336998	0.000491377	-8.21304
hemB	NA	NA	NA	0.0071009	NA	-7.13778	NA	NA	NA
hemC	0.267126	NA	-1.90441	0.000901825	NA	-10.1149	0.00109295	NA	-9.83756
hemD	2.17464	0.80348	1.12077	0.00132473	0.00099444	-9.56009	0.722315	1.20351	-0.4693
hemE	0.379094	NA	-1.39937	0.227575	NA	-2.13559	0.00474795	0.00366369	-7.71848
hemF	0.316788	0.342712	-1.65841	0.156192	0.311471	-2.6786	0.101548	0.148189	-3.29977
hemG	0.254527	0.345635	-1.97411	0.000635407	0.000513754	-10.62	0.0366617	0.06212	-4.76958
hemH	0.200333	0.224643	-2.31953	0.000399053	0.000462112	-11.2911	0.000538631	0.00062742	-10.8584
hemL	0.13321	0.110974	-2.90823	0.0199859	0.0337506	-5.64488	0.0528723	0.0981066	-4.24134
hemN_1	0.237579	0.204805	-2.07352	0.00115004	0.00172099	-9.76411	0.0270738	0.0489677	-5.20696
hemN_2	1.19343	1.07143	0.255113	0.00232829	0.00218734	-8.74652	0.00236878	0.00179102	-8.72164
hemX	0.318338	0.2242	-1.65137	0.00065458	0.000231438	-10.5771	0.000724844	0.000312383	-10.43
hemY	0.212377	0.241724	-2.2353	0.00298288	0.00338411	-8.38908	0.00931712	0.0120792	-6.7459
hexR	0.591522	1.00286	-0.757497	0.00230366	0.00273281	-8.76186	0.00108959	0.000767653	-9.84201
hflC	0.304878	0.108694	-1.7137	0.255962	0.476299	-1.966	0.0283805	0.047196	-5.13896
hflD	0.070546	0.118224	-3.82529	0.0377981	0.0574138	-4.72554	0.0046302	0.0034995	-7.75471
hflK	0.518356	0.6312	-0.947986	0.000630989	0.000674587	-10.6301	0.348919	0.559014	-1.51903
hflX	0.0212096	0.0221698	-5.55914	0.00353077	0.00329861	-8.1458	0.00289759	0.00323564	-8.43093
hfq	0.245302	0.16968	-2.02737	0.00081344	0.00113561	-10.2637	0.000686605	0.000800387	-10.5082
hha_1	0.37721	0.219665	-1.40656	0.000441853	0.000466861	-11.1441	0.00128949	0.000894475	-9.59898
hha_2	0.117028	0.161701	-3.09507	0.252878	0.432152	-1.98349	0.00331136	0.00407977	-8.23836
hicA	0.337601	0.161627	-1.56661	0.00170567	0.00216738	-9.19545	0.0162261	0.0201908	-5.94554
hicB	0.0936198	0.0843611	-3.41704	0.0360238	0.0504793	-4.7949	0.000275921	0.000244683	-11.8235
higA_1	0.00512067	NA	-7.60945	0.00132641	NA	-9.55826	0.00166986	NA	-9.22606
higA_2	0.170086	0.104004	-2.55566	0.000946766	0.000631222	-10.0447	0.00129169	0.000857107	-9.59652
higB_1	0.246068	0.178886	-2.02287	0.7591	1.51724	-0.397638	0.0350961	0.0688996	-4.83255
higB_2	0.435146	0.274831	-1.20043	0.000540143	0.000337845	-10.8544	0.271743	0.541884	-1.87968
hilA	1.6993	1.63242	0.764945	0.0120845	0.0168141	-6.3707	0.248621	0.319109	-2.00798
hin_1	0.871789	1.06262	-0.197949	0.0015696	0.00142876	-9.31538	0.00201293	0.0019419	-8.95649
hin_2	0.12211	0.0828642	-3.03375	0.232074	0.463808	-2.10734	0.000740297	0.000525158	-10.3996
hinT	1.7036	2.32656	0.76859	0.00234264	0.00223017	-8.73765	0.262055	0.516602	-1.93206
hipA	0.206384	0.154845	-2.2766	0.000496995	0.000464815	-10.9745	0.00502746	0.00815302	-7.63596
hipB	1.54202	2.0328	0.624823	0.002301	0.0026972	-8.76352	0.00243262	0.00258683	-8.68327
hisA	0.298738	0.445118	-1.74305	0.023043	0.0455014	-5.43953	0.0408666	0.054423	-4.61293
hisB	0.151585	0.103199	-2.7218	0.0479521	0.0911498	-4.38226	0.0490305	0.0935312	-4.35018
hisC	0.0694844	0.0857353	-3.84717	0.00218792	0.00113449	-8.83622	0.568528	0.801658	-0.814698
hisD	0.112649	0.177505	-3.15009	0.00727754	0.0103037	-7.10233	0.00211809	0.00237019	-8.88302
hisF	0.0217655	NA	-5.52181	0.00249977	0.00269824	-8.64399	0.078109	0.102279	-3.67837
hisG	0.0981235	0.147103	-3.34926	0.00298685	0.00245572	-8.38716	0.0249781	0.0426839	-5.32319
hisH	0.30328	0.427749	-1.72128	0.000239464	0.000108424	-12.0279	0.673196	0.359353	-0.570902
hisI	0.202396	0.104357	-2.30474	0.0585847	0.0994754	-4.09333	0.00273079	0.004797	-8.51647
hisJ	0.4489	0.352374	-1.15553	0.00119067	0.00118558	-9.71401	0.00193601	0.00244665	-9.0127
hisM	0.823035	0.712896	-0.280975	0.0224227	0.0403387	-5.47889	0.156912	0.214059	-2.67198
hisP	0.251433	0.421183	-1.99175	0.00234494	0.00160016	-8.73623	0.274738	0.544941	-1.86387
hisQ	0.133816	0.150519	-2.90168	0.0269268	0.0343336	-5.21481	0.000899722	0.00103616	-10.1182
hisS	0.159234	NA	-2.65078	0.376145	NA	-1.41064	0.000255235	NA	-11.9359
hiuH	0.772551	0.78429	-0.372298	0.175386	0.247383	-2.51139	0.178522	0.251729	-2.48582
hldD	0.941333	0.825233	-0.0872227	0.00289486	0.00114025	-8.43229	0.00509158	0.00147989	-7.61767
hldE	0.134514	0.0905441	-2.89417	0.172404	0.340693	-2.53613	0.0820427	0.159113	-3.60748
hlyE	0.601822	0.881226	-0.732591	0.00208226	0.00176647	-8.90764	0.00199284	0.00139314	-8.97096
hmp	0.102592	0.167446	-3.28501	0.00166825	0.00165193	-9.22745	0.0764932	0.146511	-3.70853
hns	0.0130921	0.00768022	-6.25516	0.00438365	0.00197074	-7.83365	0.00402788	0.00248799	-7.95576
hokC_1	NA	NA	NA	NA	NA	NA	NA	NA	NA
hokC_2	0.137752	0.0967006	-2.85985	0.00140973	0.00187816	-9.47036	0.00369013	0.00390026	-8.08211
holA	0.0305966	0.0292801	-5.03049	0.00141483	0.00133638	-9.46515	0.00187518	0.00176507	-9.05875
holB	0.00694466	0.00841791	-7.16988	0.00249721	0.00301209	-8.64547	0.00340333	0.00407843	-8.19884
holC	0.0105042	NA	-6.57289	0.00296902	0.000654166	-8.3958	0.00407322	0.00130064	-7.93962
holD	0.258682	0.245373	-1.95075	0.00147554	0.000953484	-9.40454	0.00185234	0.000816758	-9.07643
holE	0.250885	0.38673	-1.9949	0.000616148	0.000659115	-10.6644	0.000939331	0.0011305	-10.0561
hpaB	NA	NA	NA	0.00440772	NA	-7.82575	0.00657113	NA	-7.24964
hpaC	0.31804	0.245256	-1.65272	0.000628308	0.000538857	-10.6362	0.109602	0.187611	-3.18965
hpcB	0.0253863	NA	-5.29981	0.00183153	0.00177902	-9.09274	0.00221513	0.00212458	-8.81839
hpcD	0.358761	0.252255	-1.47891	0.0269784	0.0376477	-5.21205	0.00322247	0.00501706	-8.27762
hpcE	0.0185229	NA	-5.75455	0.00231891	NA	-8.75234	0.00426179	NA	-7.87433
hpcG	0.485226	NA	-1.04327	0.000451116	NA	-11.1142	0.000621498	NA	-10.652
hpcH	0.159204	0.0172677	-2.65105	0.165729	0.324817	-2.5931	0.0174083	0.0230305	-5.84408
hpf_1	0.300269	0.398682	-1.73567	0.0020485	0.00170749	-8.93121	0.0529691	0.0817073	-4.23871
hpf_2	0.0385737	0.0269935	-4.69624	0.00251727	0.0023059	-8.63392	0.00152093	0.000947792	-9.36083
hpt	0.161144	0.198491	-2.63357	0.00189603	0.0025584	-9.0428	0.00526043	0.0010373	-7.5706
hscA	0.282588	0.401442	-1.82323	0.000814804	0.00116383	-10.2613	0.0574933	0.0611111	-4.12046
hscB	0.386682	0.577998	-1.37078	0.00373182	0.00282733	-8.06591	0.00455399	0.00460347	-7.77865
hscC_1	0.420101	0.23923	-1.25119	0.000876635	0.000680763	-10.1557	0.00321355	0.00385247	-8.28162
hscC_2	0.327986	0.345201	-1.60829	0.000707667	0.000783468	-10.4646	0.0579278	0.113986	-4.1096
hsdS	0.354724	0.473525	-1.49523	0.00172879	0.00182198	-9.17602	0.214566	0.362423	-2.22051
hslJ	0.07355	0.0784923	-3.76513	0.00174833	0.00294478	-9.15981	0.163912	0.160774	-2.60901
hslO	0.225734	0.271523	-2.14731	0.00138114	0.00118446	-9.49992	0.00998711	0.00878807	-6.64572
hslR	0.268756	0.351762	-1.89563	0.000421545	0.000258086	-11.212	0.119506	0.206023	-3.06485
hslU	0.0790815	0.0931628	-3.66052	0.000751504	0.000572816	-10.3779	0.0664329	0.130911	-3.91196
hslV	0.366319	0.16816	-1.44883	0.000494311	0.000226263	-10.9823	0.00197197	0.00247317	-8.98615
hspQ	0.088914	0.049346	-3.49145	0.000260233	0.000147235	-11.9079	0.00194209	0.0027584	-9.00817
hsrA_1	0.267128	0.372891	-1.9044	0.00066038	0.000160917	-10.5644	0.00128926	0.000810232	-9.59924
hsrA_2	0.550371	NA	-0.861524	0.00392505	0.00449132	-7.99307	0.0303851	NA	-5.04049
htpG	0.0996363	0.16329	-3.32718	0.287283	0.493942	-1.79945	0.00178323	0.00176871	-9.13129
htpX	0.297491	0.50863	-1.74908	0.00179548	0.00160908	-9.12141	0.00235171	0.00256451	-8.73207
htrC	NA	NA	NA	NA	NA	NA	0.00901309	NA	-6.79376
hupA	38.8834	53.9238	5.28108	18.6473	26.3711	4.2209	14.7023	23.7014	3.87797
hupB	9.04214	17.5576	3.17666	1.71934	3.24336	0.781855	2.43765	3.26723	1.28549
hxlR	0.414269	0.576686	-1.27136	0.0027939	0.00212892	-8.4835	0.00539686	0.00429829	-7.53366
hxpA	0.066854	0.0437199	-3.90284	0.00195815	0.00282354	-8.99629	0.564911	1.12536	-0.823903
hxpB	0.170966	0.0324477	-2.54822	0.00102474	0.00140739	-9.93053	0.00326179	0.00390858	-8.26012
hyaA	0.17794	0.167569	-2.49054	0.00173766	0.00227427	-9.16864	0.00178815	0.00214304	-9.12732
hyaB	0.116578	0.113243	-3.10063	0.000286555	3.83657e-05	-11.7689	0.000463047	0.000142627	-11.0766
hyaC	0.206426	0.144922	-2.2763	0.00106111	0.00144669	-9.88021	0.0597968	0.116693	-4.06379
hyaD	0.250802	0.21938	-1.99538	0.00117643	0.000711569	-9.73136	0.0183525	0.0301389	-5.76788
hyaE	0.00649036	NA	-7.26749	0.00421626	0.000923714	-7.88982	0.00684269	0.00306941	-7.19122
hybB	0.104995	NA	-3.25161	0.112433	0.187952	-3.15286	0.00344163	0.00245387	-8.18269
hybC	0.310072	0.191136	-1.68932	0.000917405	0.0012667	-10.0902	0.000808228	0.000865247	-10.2729
hybD	0.414784	0.431765	-1.26957	0.0495529	0.0976089	-4.33489	0.00106863	0.000850353	-9.87002
hybE	0.081313	0.113466	-3.62037	0.00259533	0.00198557	-8.58987	0.00291818	0.0021945	-8.42072
hybF	0.480313	0.448614	-1.05795	0.203426	0.253177	-2.29743	0.0653795	0.12185	-3.93502
hybG	0.519588	0.607676	-0.944559	0.000133608	1.65993e-05	-12.8697	0.0646017	0.102372	-3.95228
hybO	0.165143	0.22962	-2.59821	0.00356382	0.00356771	-8.13236	0.00237276	0.00317395	-8.71922
hycA	0.597943	0.993761	-0.74192	0.00079916	0.000754989	-10.2892	0.0061828	0.00712615	-7.33752
hycD	0.410076	0.261774	-1.28604	0.00071702	0.000760394	-10.4457	0.00886252	0.013266	-6.81807
hycE	0.385623	0.394464	-1.37474	0.000279361	0.000199229	-11.8056	0.238654	0.408382	-2.06701
hycG_1	0.0469931	0.0490337	-4.41141	0.00255149	0.00167418	-8.61445	0.00353232	0.00172502	-8.14517
hycG_2	0.0748476	0.0723482	-3.7399	0.0407252	0.0507077	-4.61794	0.000302447	NA	-11.691
hycI	0.299763	0.283862	-1.73811	0.00835749	0.0141013	-6.90271	0.108071	0.113515	-3.20994
hyfA_1	0.0740552	0.134845	-3.75526	0.00100773	0.000861019	-9.95467	0.00862306	0.0143514	-6.85758
hyfA_2	0.0558245	0.0538123	-4.16296	1.08726	2.17266	0.120694	0.00295675	0.00163858	-8.40177
hyfA_3	0.254621	0.0328468	-1.97358	0.000318505	0.000228543	-11.6164	0.000426173	0.000281587	-11.1963
hyfA_4	0.124541	0.0939641	-3.0053	0.00176015	0.00269338	-9.15008	0.010926	0.0117022	-6.51609
hyfA_5	0.237177	0.231326	-2.07596	0.000521041	0.000482295	-10.9063	0.0172337	0.0328341	-5.85862
hyfB_1	0.116912	0.13752	-3.09651	0.00167858	0.00173027	-9.21855	0.00187878	0.00212044	-9.05599
hyfB_2	0.550997	0.142557	-0.859884	0.00132221	0.00145408	-9.56283	0.0309799	0.0522594	-5.01253
hyfB_3	0.131616	0.160247	-2.9256	0.000760903	0.000641245	-10.36	0.00110311	0.000888852	-9.82421
hyfB_4	0.242616	NA	-2.04325	0.00240411	0.000969263	-8.70028	0.0055875	0.00410109	-7.48358
hyfC	0.0328202	0.0430864	-4.92927	0.00187282	0.00188431	-9.06057	0.00259427	0.0027759	-8.59046
hyfE	2.44669	3.8521	1.29083	0.00300488	0.00327806	-8.37848	0.00698954	0.0051553	-7.16059
hyfG	0.242389	0.146858	-2.0446	0.00168987	0.00272559	-9.20888	0.0027615	0.00456607	-8.50033
hyfR	0.242812	0.174669	-2.04209	0.00107599	0.00142634	-9.86011	0.00892618	0.0126342	-6.80774
hyi	0.557202	0.577326	-0.843728	0.00425916	0.00720085	-7.87522	0.121591	0.241327	-3.03989
hypA	15.6233	30.7349	3.96563	7.28902	14.5751	2.86573	1.66119	3.31905	0.732215
hypB	0.0537019	0.0497717	-4.21888	0.00167725	0.00128591	-9.21969	0.769838	1.5045	-0.377374
hypC	0.192939	0.374362	-2.37379	0.205699	0.409256	-2.28139	0.00112373	0.000704363	-9.79749
hypD	0.541016	0.30595	-0.886256	0.000464925	0.000536778	-11.0707	0.0198972	0.0265576	-5.65129
hypE	0.288374	0.334048	-1.79399	0.000660969	0.000650649	-10.5631	0.00723155	0.008469	-7.11148
hypF	0.179943	0.196003	-2.47438	0.000871766	0.000471753	-10.1638	0.00800602	0.0126988	-6.9647
hypothetical protein_O121_00001	0.00433629	NA	-7.84932	0.00330606	0.00259154	-8.24067	0.0046997	0.00161471	-7.73321
hypothetical protein_O121_00002	0.732678	0.183723	-0.448749	0.000721459	8.57118e-05	-10.4368	0.00101147	0.000246463	-9.94933
hypothetical protein_O121_00003	0.272624	NA	-1.87501	0.00250645	NA	-8.64014	0.00302252	NA	-8.37003
hypothetical protein_O121_00004	0.0119868	NA	-6.3824	0.00524875	0.00344974	-7.57381	0.00381489	NA	-8.03414
hypothetical protein_O121_00005	0.107814	NA	-3.21339	0.000384034	NA	-11.3465	0.000643484	NA	-10.6018
hypothetical protein_O121_00006	0.0369186	0.0315425	-4.75951	0.00218614	0.00236561	-8.8374	0.00343756	0.0026878	-8.1844
hypothetical protein_O121_00007	0.0236897	NA	-5.39959	0.00543918	NA	-7.52239	0.00517684	0.000260118	-7.59371
hypothetical protein_O121_00008	0.00923383	0.0105609	-6.75885	0.00281382	0.00328767	-8.47325	0.00288564	0.00323101	-8.43689
hypothetical protein_O121_00009	0.381111	0.203662	-1.39172	0.0122761	0.0195665	-6.34801	0.00198594	0.00182994	-8.97596
hypothetical protein_O121_00010	NA	NA	NA	NA	NA	NA	NA	NA	NA
hypothetical protein_O121_00011	0.18863	0.23326	-2.40637	0.00316685	0.00423288	-8.30274	0.00353742	0.00472978	-8.14309
hypothetical protein_O121_00012	0.100853	0.139051	-3.30968	0.000651671	0.00074077	-10.5836	0.00699065	0.00829274	-7.16036
hypothetical protein_O121_00013	0.0196624	0.0215137	-5.66842	0.000801444	0.000641142	-10.2851	0.00169776	0.0018735	-9.20215
hypothetical protein_O121_00014	0.433342	0.38613	-1.20642	0.000753616	0.000373394	-10.3739	0.0494535	0.0844149	-4.33778
hypothetical protein_O121_00015	0.425131	0.577607	-1.23402	0.00361196	0.00258409	-8.113	0.0896672	0.0198001	-3.47928
hypothetical protein_O121_00016	0.489233	0.51996	-1.03141	0.0018015	0.00232244	-9.11659	0.693194	0.8167	-0.52867
hypothetical protein_O121_00020	0.202815	0.274293	-2.30176	0.000832078	0.000812614	-10.231	0.00320491	0.00302491	-8.2855
hypothetical protein_O121_00022	0.276988	NA	-1.8521	0.000852226	NA	-10.1965	0.00128614	NA	-9.60274
hypothetical protein_O121_00029	0.183056	0.216905	-2.44965	0.000541471	0.000344614	-10.8508	0.00066182	0.00042797	-10.5613
hypothetical protein_O121_00031	0.012897	NA	-6.27682	0.00543918	NA	-7.52239	NA	NA	NA
hypothetical protein_O121_00033	1.3309	1.85855	0.4124	0.0636886	NA	-3.97282	0.519764	NA	-0.944072
hypothetical protein_O121_00036	0.0876919	0.072332	-3.51141	0.581857	1.00626	-0.781264	0.0377902	0.0335825	-4.72584
hypothetical protein_O121_00037	NA	NA	NA	NA	NA	NA	NA	NA	NA
hypothetical protein_O121_00039	0.981764	0.153754	-0.0265515	0.00143613	0.0015838	-9.4436	0.00910303	0.0105289	-6.77944
hypothetical protein_O121_00040	0.267032	0.178251	-1.90492	0.000192778	4.19404e-06	-12.3408	0.00308319	0.00487533	-8.34136
hypothetical protein_O121_00042	0.0299561	0.0344024	-5.06101	0.00172749	0.000290875	-9.17711	0.00184361	0.000704288	-9.08325
hypothetical protein_O121_00043	0.0236897	NA	-5.39959	NA	NA	NA	NA	NA	NA
hypothetical protein_O121_00044	0.201738	0.337762	-2.30945	0.00132621	0.000653829	-9.55847	0.00201151	0.000598005	-8.9575
hypothetical protein_O121_00045	0.328809	0.441386	-1.60468	0.00136966	0.000636391	-9.51196	0.0436513	0.0555233	-4.51783
hypothetical protein_O121_00048	0.196986	NA	-2.34383	0.00177047	0.00146929	-9.14165	0.00412501	0.0049155	-7.92139
hypothetical protein_O121_00050	0.178641	NA	-2.48486	0.000330751	NA	-11.562	0.0261497	NA	-5.25706
hypothetical protein_O121_00051	NA	NA	NA	0.00768809	NA	-7.02316	0.00960819	NA	-6.70152
hypothetical protein_O121_00052	0.0711559	NA	-3.81287	0.00442975	0.003065	-7.81856	0.00585034	0.0044728	-7.41726
hypothetical protein_O121_00053	NA	NA	NA	NA	NA	NA	NA	NA	NA
hypothetical protein_O121_00056	0.45058	NA	-1.15015	0.0284744	NA	-5.13419	0.00024127	NA	-12.0171
hypothetical protein_O121_00059	1.0323	NA	0.0458638	0.000836883	NA	-10.2227	0.00111814	NA	-9.80468
hypothetical protein_O121_00064	0.125821	0.103267	-2.99055	0.00124617	0.00151708	-9.64829	0.103755	0.169296	-3.26874
hypothetical protein_O121_00065	0.00648029	0.0012027	-7.26973	1.22137	1.72074	0.288501	0.00581338	0.00252777	-7.42641
hypothetical protein_O121_00077	0.629164	0.358211	-0.668492	0.000114506	9.23355e-05	-13.0923	0.110732	0.156275	-3.17485
hypothetical protein_O121_00084	0.00367885	NA	-8.08653	0.000725815	NA	-10.4281	0.000891971	NA	-10.1307
hypothetical protein_O121_00090	0.860491	0.974227	-0.216769	0.0016048	0.00130392	-9.28339	0.287043	0.494052	-1.80066
hypothetical protein_O121_00108	NA	NA	NA	0.00457503	0.0022414	-7.772	0.00565276	0.00232465	-7.46683
hypothetical protein_O121_00127	0.494111	0.286296	-1.01709	0.000787486	0.000874376	-10.3105	0.00277384	0.00456898	-8.4939
hypothetical protein_O121_00133	0.215873	0.0306821	-2.21174	0.000122282	4.01346e-05	-12.9975	0.0781832	0.110278	-3.677
hypothetical protein_O121_00134	0.00243293	0.000245169	-8.68309	0.000546382	0.000172581	-10.8378	0.00195653	0.00200497	-8.99748
hypothetical protein_O121_00137	0.422418	0.325574	-1.24326	0.00260383	0.0027147	-8.58515	0.00710167	0.00815096	-7.13763
hypothetical protein_O121_00164	0.222464	0.294873	-2.16836	0.00364243	0.00341948	-8.10088	0.0475875	0.0731764	-4.39327
hypothetical protein_O121_00181	0.296904	0.200016	-1.75193	0.252898	0.502411	-1.98337	0.0625587	0.120892	-3.99864
hypothetical protein_O121_00183	0.078474	NA	-3.67164	0.00220873	NA	-8.82257	0.00345282	NA	-8.17801
hypothetical protein_O121_00195	0.452917	0.751889	-1.14268	0.00285857	0.00018605	-8.45049	0.0706607	0.0965637	-3.82295
hypothetical protein_O121_00199	0.0307875	0.0173448	-5.02151	0.00220806	0.00162158	-8.823	0.510554	0.875109	-0.969866
hypothetical protein_O121_00200	0.128478	0.177657	-2.9604	0.00156354	0.00144635	-9.32097	0.00127166	0.000775636	-9.61907
hypothetical protein_O121_00213	7.28859	11.4833	2.86564	0.0573373	0.0761824	-4.12438	0.934873	1.09091	-0.0971572
hypothetical protein_O121_00216	NA	NA	NA	0.00513856	NA	-7.60442	0.00722349	NA	-7.11309
hypothetical protein_O121_00221	0.14069	0.15366	-2.82941	0.0011578	0.00158954	-9.75439	0.00153445	0.00216036	-9.34806
hypothetical protein_O121_00222	0.11538	0.210154	-3.11553	0.00163223	0.00109131	-9.25894	0.00195469	0.000872514	-8.99884
hypothetical protein_O121_00234	0.0571361	0.0724247	-4.12945	0.473935	0.81472	-1.07724	0.153178	0.258211	-2.70672
hypothetical protein_O121_00236	0.0105258	0.0113096	-6.56993	0.00308295	0.0023595	-8.34147	0.00388441	0.00296332	-8.00809
hypothetical protein_O121_00237	0.199273	0.255237	-2.32718	0.00168502	0.00164041	-9.21301	0.25524	0.295202	-1.97008
hypothetical protein_O121_00246	0.306113	NA	-1.70786	0.00237177	0.00210309	-8.71982	0.00379241	0.00352819	-8.04267
hypothetical protein_O121_00247	0.986564	0.10303	-0.0195155	0.000743412	1.6809e-05	-10.3936	0.00093211	1.68843e-05	-10.0672
hypothetical protein_O121_00269	NA	NA	NA	0.00768809	NA	-7.02316	NA	NA	NA
hypothetical protein_O121_00270	0.0129746	0.0151534	-6.26816	0.00374943	0.00402712	-8.05911	0.00437873	0.00278813	-7.83527
hypothetical protein_O121_00277	0.121666	0.145866	-3.03901	0.00182221	0.00165167	-9.10009	0.00230669	0.00227816	-8.75996
hypothetical protein_O121_00284	0.208173	0.17882	-2.26415	0.000162781	1.78286e-05	-12.5848	0.267155	0.377536	-1.90425
hypothetical protein_O121_00291	0.42684	NA	-1.22823	0.00368099	0.00483647	-8.08569	0.00379313	0.00485127	-8.0424
hypothetical protein_O121_00292	0.0129683	0.0102135	-6.26886	0.00279085	0.00254767	-8.48508	0.00376396	0.00276576	-8.05353
hypothetical protein_O121_00296	0.741947	NA	-0.430612	0.00224201	0.00278063	-8.80099	0.0744557	0.0990873	-3.74747
hypothetical protein_O121_00313	0.00562928	0.00689422	-7.47283	0.00115401	0.00134992	-9.75913	0.00368099	0.00368449	-8.08569
hypothetical protein_O121_00328	0.0633402	0.0663829	-3.98074	0.0014994	0.0011317	-9.3814	0.976607	1.95078	-0.0341493
hypothetical protein_O121_00329	NA	NA	NA	NA	NA	NA	NA	NA	NA
hypothetical protein_O121_00330	0.0435732	NA	-4.52041	0.000464643	NA	-11.0716	0.00482133	0.00592805	-7.69635
hypothetical protein_O121_00337	0.0152063	NA	-6.03919	0.00627004	0.00117501	-7.31731	0.00522972	0.000788326	-7.57905
hypothetical protein_O121_00346	0.362013	0.604137	-1.46589	0.000555097	8.57242e-05	-10.815	0.000745606	0.000226081	-10.3893
hypothetical protein_O121_00388	1.38324	0.458031	0.468048	0.000780694	0.000423142	-10.323	0.00124782	0.00023054	-9.64638
hypothetical protein_O121_00397	NA	NA	NA	NA	NA	NA	NA	NA	NA
hypothetical protein_O121_00413	0.25437	0.348386	-1.975	0.0575112	0.0768137	-4.12001	0.00767416	0.00843589	-7.02578
hypothetical protein_O121_00415	0.096078	0.152679	-3.37965	0.00257285	0.00346389	-8.60242	0.0301444	0.0555669	-5.05196
hypothetical protein_O121_00416	0.0106729	0.0111016	-6.54991	0.00293873	0.00217925	-8.41059	0.00411766	0.00250826	-7.92396
hypothetical protein_O121_00417	0.825267	NA	-0.277066	0.000337965	NA	-11.5308	0.000420404	NA	-11.2159
hypothetical protein_O121_00418	0.0602428	0.0158053	-4.05307	0.000255661	6.82539e-05	-11.9335	0.000349608	0.00010279	-11.482
hypothetical protein_O121_00419	NA	NA	NA	0.00659703	NA	-7.24397	0.00801966	NA	-6.96224
hypothetical protein_O121_00420	NA	NA	NA	NA	NA	NA	NA	NA	NA
hypothetical protein_O121_00421	0.276362	0.372248	-1.85537	0.0983173	0.128999	-3.34641	0.00427546	0.00387607	-7.8697
hypothetical protein_O121_00422	0.0159934	0.00678356	-5.96638	0.00418433	0.00279393	-7.90079	0.00308663	NA	-8.33975
hypothetical protein_O121_00423	2.59991	4.2612	1.37846	0.000733505	0.000807943	-10.4129	0.0153319	0.027713	-6.02732
hypothetical protein_O121_00424	0.365835	0.190505	-1.45074	0.0159463	0.025832	-5.97063	0.0112515	0.0171275	-6.47374
hypothetical protein_O121_00425	0.137922	0.186816	-2.85808	0.00203523	0.00192394	-8.9406	0.00406546	0.00491311	-7.94236
hypothetical protein_O121_00427	0.187352	0.27178	-2.41617	0.0022107	0.00192462	-8.82128	0.401664	0.799833	-1.31594
hypothetical protein_O121_00428	21.2674	NA	4.41057	2.95886	4.18126	1.56504	6.04904	8.54189	2.59671
hypothetical protein_O121_00429	0.218828	0.0617544	-2.19213	0.000553018	0.000168895	-10.8204	0.0157914	0.0251145	-5.98471
hypothetical protein_O121_00430	0.0035261	NA	-8.14771	0.00342293	0.00285141	-8.19055	0.0674721	0.0856875	-3.88956
hypothetical protein_O121_00431	0.05865	0.0874764	-4.09173	0.00201729	0.001291	-8.95337	0.00274593	0.00160212	-8.50849
hypothetical protein_O121_00433	0.354509	NA	-1.49611	0.00041674	NA	-11.2286	0.000655071	NA	-10.5761
hypothetical protein_O121_00434	0.00602956	NA	-7.37373	0.00362382	0.00176155	-8.10827	0.00479181	0.00211483	-7.70521
hypothetical protein_O121_00435	1.27027	1.55467	0.345131	0.00290529	0.00269469	-8.4271	0.0114047	0.0126014	-6.45423
hypothetical protein_O121_00438	0.582594	NA	-0.779438	0.0036821	0.00483491	-8.08526	0.000293895	NA	-11.7324
hypothetical protein_O121_00439	0.00336997	0.00152725	-8.21305	0.00143101	0.000710157	-9.44875	0.208515	0.293129	-2.26177
hypothetical protein_O121_00440	0.0152063	NA	-6.03919	0.00499269	0.00110942	-7.64597	0.00629898	0.000384874	-7.31067
hypothetical protein_O121_00441	1.30021	NA	0.37875	0.00465139	0.00228942	-7.74812	0.00534242	0.00163644	-7.54829
hypothetical protein_O121_00442	7.31891	NA	2.87163	0.000780666	NA	-10.323	4.10455	NA	2.03722
hypothetical protein_O121_00443	0.131487	NA	-2.92701	1.38234	1.95469	0.467107	0.00261912	0.00335704	-8.5767
hypothetical protein_O121_00444	0.0185229	NA	-5.75455	0.00412839	0.00161881	-7.9202	0.0035261	0.00162096	-8.14771
hypothetical protein_O121_00445	NA	NA	NA	NA	NA	NA	0.00901309	NA	-6.79376
hypothetical protein_O121_00446	0.183508	0.201348	-2.44609	0.341647	0.482477	-1.54942	0.00893647	0.00890901	-6.80608
hypothetical protein_O121_00447	0.0167015	NA	-5.90388	0.00385828	0.00108724	-8.01782	0.00448741	0.00254532	-7.7999
hypothetical protein_O121_00448	0.259075	0.352398	-1.94856	0.00241917	0.00312246	-8.69127	0.00961865	0.000856394	-6.69995
hypothetical protein_O121_00449	0.285547	0.0925514	-1.8082	0.000358182	0.000304606	-11.447	0.0795277	0.11123	-3.6524
hypothetical protein_O121_00450	NA	NA	NA	NA	NA	NA	NA	NA	NA
hypothetical protein_O121_00452	0.113024	0.1329	-3.1453	0.000367658	0.000359588	-11.4093	0.005088	0.00586393	-7.61869
hypothetical protein_O121_00453	0.0139568	NA	-6.16289	0.00544188	0.00317661	-7.52168	0.0025465	NA	-8.61727
hypothetical protein_O121_00454	0.00364252	0.0016786	-8.10085	0.0014426	0.000812401	-9.43712	0.00227746	0.000200845	-8.77836
hypothetical protein_O121_00455	0.132713	0.0935199	-2.91361	0.00318347	0.00354775	-8.29519	0.0226675	0.0355948	-5.46323
hypothetical protein_O121_00477	0.0207901	NA	-5.58796	0.260146	0.35919	-1.94261	0.00541646	0.00163295	-7.52843
hypothetical protein_O121_00480	0.203514	0.0739757	-2.2968	0.00338159	0.00324519	-8.20808	0.00639781	0.00703882	-7.28821
hypothetical protein_O121_00495	0.30725	0.321461	-1.70252	0.000928937	0.0005368	-10.0721	0.00114511	0.000459499	-9.77029
hypothetical protein_O121_00497	0.868923	0.391391	-0.2027	0.520156	0.900356	-0.942983	0.174847	0.286339	-2.51583
hypothetical protein_O121_00506	0.538757	0.676576	-0.892294	0.000562783	0.000272257	-10.7951	0.000740362	0.000332815	-10.3995
hypothetical protein_O121_00511	0.128289	0.0324083	-2.96253	0.00232833	0.00151724	-8.74649	0.0150449	0.0217929	-6.05458
hypothetical protein_O121_00514	0.118827	0.141851	-3.07307	0.641218	0.90648	-0.641114	0.00150432	0.001538	-9.37667
hypothetical protein_O121_00517	0.130666	0.167838	-2.93604	0.00389261	0.00308515	-8.00505	0.00307051	0.00217565	-8.3473
hypothetical protein_O121_00522	0.203826	0.270014	-2.29459	0.00164088	0.00219882	-9.25132	0.00159993	0.00210251	-9.28777
hypothetical protein_O121_00528	0.237911	0.324548	-2.0715	0.00187459	0.00144584	-9.05921	0.00255485	0.000945443	-8.61255
hypothetical protein_O121_00530	0.0872176	0.0333439	-3.51924	0.00209726	0.00203278	-8.89728	0.240368	0.410074	-2.05668
hypothetical protein_O121_00535	0.34379	0.481205	-1.5404	0.000895124	0.000637076	-10.1256	0.00116366	0.000829483	-9.74711
hypothetical protein_O121_00546	0.147057	0.244063	-2.76555	0.00151539	0.00128498	-9.36609	0.00190113	0.00169002	-9.03892
hypothetical protein_O121_00569	0.285271	NA	-1.80959	0.000471716	NA	-11.0498	0.00309905	0.00348852	-8.33396
hypothetical protein_O121_00581	0.274338	0.354	-1.86597	0.455363	0.784018	-1.13491	0.00271459	0.00423192	-8.52505
hypothetical protein_O121_00595	0.594294	0.463009	-0.750752	0.00293614	0.00413977	-8.41186	0.0030526	0.00370537	-8.35574
hypothetical protein_O121_00596	7.85729	11.106	2.97403	0.00047526	0.000370619	-11.039	2.67707	2.46072	1.42065
hypothetical protein_O121_00643	0.122283	0.143533	-3.0317	3.57224	6.18009	1.83683	0.00459135	0.00340308	-7.76687
hypothetical protein_O121_00646	0.0084973	0.00283823	-6.87878	0.00379217	0.000453085	-8.04276	0.00509272	0.00151868	-7.61735
hypothetical protein_O121_00647	NA	NA	NA	NA	NA	NA	NA	NA	NA
hypothetical protein_O121_00678	0.926104	0.817199	-0.110753	0.000580773	0.000318781	-10.7497	0.585615	0.934216	-0.771977
hypothetical protein_O121_00694	0.0690107	NA	-3.85704	0.00113252	NA	-9.78625	0.0063652	0.00431504	-7.29558
hypothetical protein_O121_00695	0.50354	0.678611	-0.989822	0.0351962	0.0445352	-4.82844	0.00280646	0.00361235	-8.47703
hypothetical protein_O121_00696	0.0583847	0.0511906	-4.09827	0.000364419	0.000416515	-11.4221	0.00375443	0.00261253	-8.05719
hypothetical protein_O121_00697	0.25557	NA	-1.96821	5.46221e-05	NA	-14.1602	0.00391685	NA	-7.99609
hypothetical protein_O121_00702	1.35699	2.28249	0.440411	0.642358	1.27827	-0.63855	0.416201	0.821676	-1.26465
hypothetical protein_O121_00704	0.118682	0.103711	-3.07483	0.00121801	0.00111107	-9.68126	0.00238704	0.00103249	-8.71056
hypothetical protein_O121_00722	0.690063	NA	-0.535199	0.00167117	0.00149318	-9.22493	0.00466637	0.00540376	-7.74348
hypothetical protein_O121_00723	0.202195	NA	-2.30618	0.00411416	0.00505429	-7.92518	0.00415165	0.00487782	-7.9121
hypothetical protein_O121_00725	NA	NA	NA	0.00545786	0.000451565	-7.51745	0.00677002	0.00317218	-7.20663
hypothetical protein_O121_00726	0.370314	0.300524	-1.43318	0.000263864	0.000132289	-11.8879	0.286025	0.494832	-1.80579
hypothetical protein_O121_00731	0.217536	0.0706525	-2.20067	0.000755357	0.000834736	-10.3706	0.0816474	0.115125	-3.61445
hypothetical protein_O121_00732	0.84081	1.34862	-0.250148	0.00337487	0.00382941	-8.21095	0.00163221	0.00171547	-9.25895
hypothetical protein_O121_00740	0.629658	0.253887	-0.667359	0.0986167	0.16887	-3.34202	0.803572	1.3895	-0.315501
hypothetical protein_O121_00743	0.0478205	0.0609874	-4.38623	0.001193	0.000243768	-9.7112	0.00170895	0.000183423	-9.19267
hypothetical protein_O121_00744	0.0181428	NA	-5.78446	0.00268186	0.00309369	-8.54255	0.281863	0.387866	-1.82693
hypothetical protein_O121_00748	0.270206	0.207462	-1.88787	0.00156361	0.00146095	-9.32091	0.0326365	0.0338359	-4.93737
hypothetical protein_O121_00751	0.436057	0.38448	-1.19741	0.00105358	0.000821719	-9.89048	0.0197243	0.0265459	-5.66388
hypothetical protein_O121_00754	0.0652658	0.0628981	-3.93753	0.00128919	0.000910716	-9.59931	0.00393148	0.00308069	-7.99071
hypothetical protein_O121_00769	0.02092	0.0116375	-5.57897	0.00328432	0.0020587	-8.25019	0.137116	0.229286	-2.86653
hypothetical protein_O121_00792	0.0400399	NA	-4.64242	0.00342664	0.00386547	-8.18899	0.00438461	0.00514075	-7.83334
hypothetical protein_O121_00793	1.11636	1.81025	0.158802	0.0431377	0.0703384	-4.53491	0.567696	0.978404	-0.81681
hypothetical protein_O121_00802	2.68946	3.78652	1.42732	0.00227003	0.00115888	-8.78307	0.00392444	0.00260154	-7.9933
hypothetical protein_O121_00809	0.282073	0.373381	-1.82586	0.00156707	0.00171154	-9.31772	0.00157996	0.000899334	-9.30589
hypothetical protein_O121_00815	0.992072	1.35471	-0.0114829	0.00200828	0.00155116	-8.95982	0.132843	0.221428	-2.91221
hypothetical protein_O121_00818	0.0959307	0.0347476	-3.38186	0.000578919	0.000224024	-10.7544	0.000767507	0.000404298	-10.3475
hypothetical protein_O121_00836	0.156182	0.0239176	-2.6787	0.000919577	0.000913726	-10.0867	0.0660016	0.113504	-3.92136
hypothetical protein_O121_00843	0.0185229	NA	-5.75455	0.0025759	NA	-8.60071	0.116407	NA	-3.10275
hypothetical protein_O121_00847	NA	NA	NA	0.00311855	0.00104698	-8.32491	0.00445525	0.000760365	-7.81028
hypothetical protein_O121_00848	0.214751	0.179348	-2.21926	0.000441784	0.000209213	-11.1444	0.0141599	0.0270115	-6.14204
hypothetical protein_O121_00851	3.5826	6.57925	1.84101	0.00137159	0.00102021	-9.50994	0.0163745	0.0268276	-5.9324
hypothetical protein_O121_00853	0.950432	1.16595	-0.0733444	0.00167218	0.000313399	-9.22405	0.00210641	0.000442754	-8.891
hypothetical protein_O121_00878	0.00222991	NA	-8.8088	0.00431432	0.00354052	-7.85665	0.233737	0.390912	-2.09704
hypothetical protein_O121_00881	0.857532	0.711867	-0.221738	0.000562789	0.000184624	-10.7951	0.525439	0.902461	-0.928406
hypothetical protein_O121_00884	0.00802329	NA	-6.96159	0.0043895	0.00248888	-7.83173	0.00574032	0.00257834	-7.44465
hypothetical protein_O121_00889	0.341588	NA	-1.54967	0.000481487	NA	-11.0202	0.000673255	NA	-10.5366
hypothetical protein_O121_00897	0.00444989	NA	-7.81201	0.0013456	NA	-9.53753	0.00120121	NA	-9.7013
hypothetical protein_O121_00900	NA	NA	NA	0.00438365	0.00197074	-7.83365	0.00725712	0.00173989	-7.10639
hypothetical protein_O121_00913	0.462716	0.28744	-1.1118	0.00241697	0.0029387	-8.69258	0.411842	0.778512	-1.27984
hypothetical protein_O121_00916	0.0951043	0.138743	-3.39435	0.00950111	0.00681762	-6.71769	0.119423	0.228371	-3.06584
hypothetical protein_O121_00925	0.290857	0.413913	-1.78162	0.0016243	0.00136631	-9.26596	0.0133554	0.0203044	-6.22644
hypothetical protein_O121_00943	4.95591	NA	2.30915	4.85839	NA	2.28048	2.82552	NA	1.49852
hypothetical protein_O121_00945	0.202451	0.195328	-2.30435	0.000404932	0.000309219	-11.27	0.000656469	0.000529667	-10.573
hypothetical protein_O121_00948	0.776328	1.08968	-0.365261	0.172035	0.296569	-2.53922	0.0369856	0.0624229	-4.75689
hypothetical protein_O121_00952	3.12722	4.38905	1.64488	0.00453756	0.00362511	-7.78387	0.0936347	0.127162	-3.41681
hypothetical protein_O121_00963	0.264761	NA	-1.91724	5.27023e-05	NA	-14.2118	0.0133158	0.0146101	-6.23072
hypothetical protein_O121_00970	0.00649036	NA	-7.26749	0.0046307	0.0043238	-7.75455	0.0017294	NA	-9.17552
hypothetical protein_O121_00995	NA	NA	NA	NA	NA	NA	NA	NA	NA
hypothetical protein_O121_00996	0.227388	0.132596	-2.13677	0.00071491	0.000283173	-10.45	0.00121799	0.000610195	-9.68128
hypothetical protein_O121_01003	1.13377	1.13556	0.181126	0.000515482	2.62386e-05	-10.9218	0.000593687	0.000188641	-10.718
hypothetical protein_O121_01012	0.0679936	NA	-3.87846	0.00256637	0.00325702	-8.60606	0.00231004	0.00276018	-8.75786
hypothetical protein_O121_01014	0.159806	0.196599	-2.6456	0.00412201	0.00352979	-7.92243	0.00463516	0.00426164	-7.75317
hypothetical protein_O121_01021	0.491155	0.36523	-1.02575	0.000633081	0.000516475	-10.6253	0.000797901	0.000650242	-10.2915
hypothetical protein_O121_01028	0.0100224	0.0118434	-6.64062	0.00264737	0.00304709	-8.56123	0.00280601	0.00258181	-8.47726
hypothetical protein_O121_01029	0.117859	0.127978	-3.08487	0.00234257	0.00235534	-8.73769	0.0387989	0.061612	-4.68784
hypothetical protein_O121_01038	1.29232	NA	0.369966	NA	NA	NA	NA	NA	NA
hypothetical protein_O121_01039	0.0799041	NA	-3.64559	0.00240822	0.00205154	-8.69782	0.0049357	0.00502287	-7.66253
hypothetical protein_O121_01069	0.00589351	0.00250015	-7.40666	0.00250778	0.00167935	-8.63938	0.00158282	0.00073786	-9.30329
hypothetical protein_O121_01073	0.109065	0.128046	-3.19674	0.0041404	0.00289626	-7.91601	0.00283127	0.00239805	-8.46434
hypothetical protein_O121_01075	0.0643481	0.069497	-3.95796	0.909442	1.28178	-0.136946	0.00576695	0.00281371	-7.43798
hypothetical protein_O121_01076	0.0221874	NA	-5.49411	0.00280045	0.00330659	-8.48013	0.00466627	0.00364857	-7.74352
hypothetical protein_O121_01077	0.135684	0.194094	-2.88168	0.00126849	0.00142316	-9.62267	0.00156658	0.00186468	-9.31816
hypothetical protein_O121_01078	0.204392	0.163923	-2.29059	0.00193674	0.00141467	-9.01215	0.00176143	0.00107306	-9.14904
hypothetical protein_O121_01080	0.137376	0.110408	-2.8638	0.00183503	0.00114632	-9.08998	0.0028624	0.0020598	-8.44856
hypothetical protein_O121_01109	0.240893	0.219247	-2.05353	0.00257873	0.00315112	-8.59912	0.00214127	0.00182434	-8.86732
hypothetical protein_O121_01136	0.0761759	0.111609	-3.71452	0.00153567	0.00126284	-9.34691	0.0101662	0.0120384	-6.62007
hypothetical protein_O121_01162	4.65343	5.68116	2.21829	0.101092	0.142357	-3.30626	4.29061	6.06722	2.10118
hypothetical protein_O121_01182	NA	NA	NA	NA	NA	NA	NA	NA	NA
hypothetical protein_O121_01183	0.218513	0.0956251	-2.19421	0.00278275	0.00338796	-8.48927	0.00216479	0.0022084	-8.85156
hypothetical protein_O121_01196	0.124962	0.141703	-3.00044	0.00127365	0.000932847	-9.61682	0.0130604	0.0231707	-6.25865
hypothetical protein_O121_01209	0.271147	0.42382	-1.88285	0.00296933	0.00358451	-8.39565	0.00366834	0.00464187	-8.09066
hypothetical protein_O121_01272	0.135861	0.173898	-2.87979	0.00093303	0.00111116	-10.0658	0.00386786	0.00503453	-8.01425
hypothetical protein_O121_01276	0.3868	0.251653	-1.37034	0.132567	0.264907	-2.9152	0.0269753	0.0536184	-5.21222
hypothetical protein_O121_01277	0.264589	0.272116	-1.91817	0.00178493	0.00145587	-9.12991	0.0194779	0.0289348	-5.68202
hypothetical protein_O121_01292	1.52714	2.55181	0.610834	0.175365	0.348082	-2.51157	0.612864	1.22109	-0.706362
hypothetical protein_O121_01299	0.0912577	0.102863	-3.45391	0.00431443	0.00373896	-7.85661	0.0135891	0.0106946	-6.20141
hypothetical protein_O121_01300	0.224407	0.276833	-2.15581	0.0227583	0.0409067	-5.45746	0.0152474	0.02441	-6.0353
hypothetical protein_O121_01304	1.80568	2.14519	0.852546	0.00177752	0.0023392	-9.13592	0.00249659	0.00329609	-8.64582
hypothetical protein_O121_01305	0.450928	0.374693	-1.14903	0.00406151	0.0032382	-7.94377	0.00180711	0.000652662	-9.1121
hypothetical protein_O121_01314	0.363091	0.359044	-1.46159	0.00168403	0.000772384	-9.21387	0.00200611	0.000577656	-8.96138
hypothetical protein_O121_01315	0.215239	NA	-2.21599	0.0977801	NA	-3.35431	0.00634603	0.00377179	-7.29993
hypothetical protein_O121_01316	0.13803	0.147273	-2.85695	0.0372999	0.0702759	-4.74468	0.00645317	0.00601675	-7.27578
hypothetical protein_O121_01317	0.185449	NA	-2.43091	0.0020911	0.00273633	-8.90152	0.00261065	0.00336902	-8.58137
hypothetical protein_O121_01324	0.2225	0.228313	-2.16812	0.00211361	0.00231462	-8.88607	0.00585164	0.00420741	-7.41694
hypothetical protein_O121_01348	1.01894	1.71592	0.0270637	0.00116048	0.00127982	-9.75106	0.235812	0.397568	-2.08429
hypothetical protein_O121_01349	0.60822	0.662231	-0.717334	0.00156769	0.00139336	-9.31714	0.248555	0.360978	-2.00836
hypothetical protein_O121_01350	0.00737678	0.00930551	-7.08279	0.00101032	0.00109518	-9.95097	0.00185714	0.00214346	-9.0727
hypothetical protein_O121_01358	0.0185229	NA	-5.75455	0.00594815	0.00246065	-7.39334	0.00628722	NA	-7.31336
hypothetical protein_O121_01366	0.494855	0.167225	-1.01492	0.0227723	0.038102	-5.45658	0.000746389	0.000359015	-10.3878
hypothetical protein_O121_01367	0.375881	0.471422	-1.41165	0.000883438	0.000938606	-10.1446	0.00214498	0.00160863	-8.86482
hypothetical protein_O121_01368	0.19552	0.155738	-2.35461	0.00126791	0.00159007	-9.62334	0.047218	0.0762811	-4.40452
hypothetical protein_O121_01378	0.199785	0.279211	-2.32348	0.000553538	0.00040071	-10.819	0.000772956	0.000648776	-10.3373
hypothetical protein_O121_01388	0.15415	0.039835	-2.6976	0.00156891	0.00175433	-9.31602	0.0301516	0.0384532	-5.05162
hypothetical protein_O121_01389	0.0769935	0.0793037	-3.69912	0.0817664	0.100462	-3.61235	0.012606	0.0177824	-6.30975
hypothetical protein_O121_01390	0.301005	0.420247	-1.73214	0.00226396	0.00225718	-8.78694	0.00322627	0.00346812	-8.27592
hypothetical protein_O121_01394	0.0130921	0.00768022	-6.25516	0.0041243	0.00185953	-7.92164	0.00658157	0.00176523	-7.24735
hypothetical protein_O121_01408	1.40861	1.70573	0.494276	0.00317016	0.00368687	-8.30123	0.0032984	0.00320659	-8.24402
hypothetical protein_O121_01411	1.04193	1.46738	0.0592578	0.00223266	0.00251694	-8.80702	0.00327716	0.00410927	-8.25334
hypothetical protein_O121_01412	0.123655	NA	-3.01561	0.00170135	0.0021133	-9.1991	0.0796408	0.124624	-3.65035
hypothetical protein_O121_01413	0.0562957	0.0707732	-4.15083	0.000673142	0.000475743	-10.5368	0.00100842	0.000783298	-9.95369
hypothetical protein_O121_01415	0.00792092	0.00226344	-6.98012	0.00286965	0.000104333	-8.44491	0.00388516	0.000995673	-8.00781
hypothetical protein_O121_01428	0.93885	0.804267	-0.0910334	0.985462	1.39353	-0.0211279	0.091887	0.129787	-3.444
hypothetical protein_O121_01432	0.0321365	0.0416453	-4.95964	0.165036	0.281893	-2.59915	0.0567209	0.0958737	-4.13998
hypothetical protein_O121_01440	0.227044	0.189596	-2.13895	0.00247668	0.00358221	-8.65738	0.00226561	0.00213443	-8.78588
hypothetical protein_O121_01443	0.389521	0.205753	-1.36023	0.0925582	0.130777	-3.4335	0.0353957	0.0490539	-4.82028
hypothetical protein_O121_01453	0.734969	0.677285	-0.444246	3.55733	5.29881	1.8308	0.141357	0.275529	-2.82259
hypothetical protein_O121_01466	0.0167015	NA	-5.90388	0.00480884	0.00120183	-7.70009	0.00629354	0.00286844	-7.31191
hypothetical protein_O121_01467	0.487629	0.0949196	-1.03614	0.0224969	0.0373445	-5.47413	0.00838793	0.0074436	-6.89747
hypothetical protein_O121_01470	0.402447	NA	-1.31313	0.00227775	0.00301222	-8.77817	0.00900003	0.00892713	-6.79585
hypothetical protein_O121_01477	0.0930246	NA	-3.42624	0.000693339	NA	-10.4942	0.000956459	NA	-10.03
hypothetical protein_O121_01489	0.0212315	0.00392788	-5.55765	0.00367678	0.00307065	-8.08734	0.0992123	0.161111	-3.33334
hypothetical protein_O121_01490	0.300349	0.228754	-1.73529	0.000950146	0.00100403	-10.0396	0.0192628	0.0344501	-5.69804
hypothetical protein_O121_01494	0.0236897	NA	-5.39959	0.0071009	NA	-7.13778	0.00722349	NA	-7.11309
hypothetical protein_O121_01499	0.786681	1.14833	-0.346149	0.00264482	0.00226137	-8.56262	0.0205777	0.0283248	-5.60277
hypothetical protein_O121_01509	0.0244208	0.0315022	-5.35574	0.0015811	0.001985	-9.30485	0.00993113	0.0117481	-6.65383
hypothetical protein_O121_01526	0.612925	0.886706	-0.706218	0.0047238	0.00133009	-7.72584	0.0048088	0.00284714	-7.70011
hypothetical protein_O121_01529	0.10374	0.160598	-3.26896	0.00271239	0.00344191	-8.52622	0.00171424	0.000783993	-9.18821
hypothetical protein_O121_01547	0.74138	0.521975	-0.431715	0.00291021	0.00327622	-8.42466	0.0810862	0.137373	-3.6244
hypothetical protein_O121_01586	0.300655	0.257797	-1.73382	0.000191448	0.000167389	-12.3508	0.00560402	0.00487923	-7.47932
hypothetical protein_O121_01592	0.890089	1.61746	-0.167979	0.166235	0.283292	-2.5887	0.00430112	0.00155669	-7.86107
hypothetical protein_O121_01593	NA	NA	NA	0.00513856	NA	-7.60442	0.00901309	NA	-6.79376
hypothetical protein_O121_01594	0.687221	0.808462	-0.541154	0.00286114	0.00325452	-8.4492	0.0140858	0.0182888	-6.14962
hypothetical protein_O121_01595	1.34167	0.612653	0.424031	0.00125393	0.000800058	-9.63932	0.00139756	0.000623804	-9.48288
hypothetical protein_O121_01604	0.12226	0.165435	-3.03197	0.00063756	0.000680702	-10.6152	0.484565	0.682943	-1.04524
hypothetical protein_O121_01608	0.0168646	0.00234518	-5.88986	0.0144621	0.011741	-6.11158	0.00426179	0	-7.87433
hypothetical protein_O121_01613	0.312783	0.143323	-1.67677	0.000467899	0.00023216	-11.0615	0.00164255	0.00159001	-9.24985
hypothetical protein_O121_01615	0.0112622	0.00769237	-6.47237	0.00310526	0.00105953	-8.33107	0.00447393	0.00264986	-7.80424
hypothetical protein_O121_01636	0.622399	0.754727	-0.684089	0.00259493	0.00187873	-8.59009	0.0025481	0.0016361	-8.61636
hypothetical protein_O121_01637	0.0236897	NA	-5.39959	0.0040885	0.00292947	-7.93421	0.0966569	NA	-3.37098
hypothetical protein_O121_01644	1.94387	NA	0.958934	0.00370509	NA	-8.07627	0.00628722	NA	-7.31336
hypothetical protein_O121_01646	0.0145135	0.00567002	-6.10646	0.00489636	0.00240512	-7.67408	0.00470617	0.00208333	-7.73123
hypothetical protein_O121_01659	0.153532	NA	-2.70339	0.00015972	NA	-12.6122	0.00667134	NA	-7.22781
hypothetical protein_O121_01666	0.0813986	0.000659162	-3.61885	0.00159371	0.00182882	-9.2934	1.25924	2.46382	0.332559
hypothetical protein_O121_01714	0.308379	0.153665	-1.69722	0.00167726	0.0020838	-9.21968	0.0682932	0.0813738	-3.87211
hypothetical protein_O121_01716	0.174753	0.274164	-2.51661	0.0748884	0.123138	-3.73911	0.00311707	0.00272479	-8.32559
hypothetical protein_O121_01725	0.312545	0.314028	-1.67786	1.99851	3.45978	0.998924	2.00925	3.29384	1.00665
hypothetical protein_O121_01731	102.139	144.444	6.67439	1000.23	1414.53	9.96611	869.619	1229.83	9.76424
hypothetical protein_O121_01750	NA	NA	NA	0.00543918	NA	-7.52239	0.00722349	NA	-7.11309
hypothetical protein_O121_01757	0.124692	0.147304	-3.00356	0.00297663	0.00324859	-8.3921	0.0165768	0.0206094	-5.91469
hypothetical protein_O121_01759	0.0495794	NA	-4.33411	0.00333971	0.00200665	-8.22606	0.0049227	0.00410845	-7.66634
hypothetical protein_O121_01763	0.0285618	0.0321577	-5.12977	0.00155268	0.00190108	-9.33102	0.00144347	0.00162406	-9.43624
hypothetical protein_O121_01764	0.658504	NA	-0.602736	0.112291	NA	-3.15468	0.235762	NA	-2.0846
hypothetical protein_O121_01765	0.0442679	0.0526914	-4.4976	0.0012872	0.00143489	-9.60154	0.00134531	0.00143959	-9.53785
hypothetical protein_O121_01767	0.0713342	0.0617943	-3.80926	0.046296	0.0743022	-4.43297	0.000585602	0.000433271	-10.7378
hypothetical protein_O121_01770	0.979841	1.45983	-0.0293801	0.00327047	0.00306998	-8.25629	0.00298727	0.00246737	-8.38696
hypothetical protein_O121_01777	0.210825	NA	-2.24588	0.00336154	0.00395753	-8.21666	0.0264845	0.0254518	-5.23871
hypothetical protein_O121_01782	0.261171	0.392107	-1.93693	0.00211466	0.00317182	-8.88536	0.390403	0.670434	-1.35696
hypothetical protein_O121_01784	NA	NA	NA	NA	NA	NA	0.00801966	NA	-6.96224
hypothetical protein_O121_01811	0.0878675	NA	-3.50853	0.00321409	0.00272162	-8.28138	0.506305	0.704021	-0.981921
hypothetical protein_O121_01823	0.173817	0.22468	-2.52436	0.000578934	2.5491e-06	-10.7543	0.000728431	0.000271163	-10.4229
hypothetical protein_O121_01840	0.41897	0.457546	-1.25508	0.00215156	0.00185698	-8.8604	0.00337653	0.00252033	-8.21024
hypothetical protein_O121_01844	0.12353	0.204149	-3.01707	0.00260338	0.00171843	-8.5854	0.00307753	0.00124337	-8.34401
hypothetical protein_O121_01846	2.86853	NA	1.52031	0.00123809	NA	-9.65767	0.00116281	NA	-9.74816
hypothetical protein_O121_01854	0.421179	0.243018	-1.24749	0.00243768	0.00266437	-8.68028	0.0037552	0.00460536	-8.05689
hypothetical protein_O121_01873	0.0847961	0.0907995	-3.55986	0.239334	0.410235	-2.0629	0.0321022	0.033696	-4.96118
hypothetical protein_O121_01878	0.246529	0.401035	-2.02017	0.00152783	0.00232336	-9.3543	0.0952517	0.162509	-3.39211
hypothetical protein_O121_01879	0.61729	0.602318	-0.69598	0.000650279	0.00024878	-10.5867	0.000912586	0.000393489	-10.0978
hypothetical protein_O121_01880	0.474634	0.0879155	-1.07511	0.000582464	0.000128398	-10.7455	0.000666463	0.000225819	-10.5512
hypothetical protein_O121_01896	0.0862968	0.0730408	-3.53455	0.0022171	0.00226213	-8.81711	0.0029023	0.00309339	-8.42859
hypothetical protein_O121_01898	0.5434	0.440974	-0.879913	0.0796571	0.133675	-3.65005	0.0191548	0.0223551	-5.70615
hypothetical protein_O121_01899	0.293421	0.381458	-1.76895	0.00450725	0.00449839	-7.79354	0.00510715	0.00552383	-7.61327
hypothetical protein_O121_01907	0.29669	0.145366	-1.75297	1.17931	2.04156	0.237944	0.00375835	0.00457828	-8.05568
hypothetical protein_O121_01964	0.00354452	0.00181719	-8.14019	0.000761508	0.00022367	-10.3589	0.00364581	0.00419996	-8.09954
hypothetical protein_O121_01979	0.0139568	NA	-6.16289	0.00330943	NA	-8.2392	0.00544859	0.00304366	-7.5199
hypothetical protein_O121_01981	0.270361	0.125032	-1.88704	0.000622307	9.31956e-05	-10.6501	0.000857569	0.000418646	-10.1875
hypothetical protein_O121_01984	0.855601	1.20468	-0.224991	0.00242281	0.00327322	-8.6891	0.217148	0.30416	-2.20325
hypothetical protein_O121_01987	0.180937	0.248854	-2.46644	0.00251536	0.00316656	-8.63502	0.0127242	0.0140658	-6.29628
hypothetical protein_O121_01990	NA	NA	NA	0.00480366	0.00233082	-7.70165	0.00803028	0.00141299	-6.96033
hypothetical protein_O121_01992	0.0697588	0.105939	-3.84148	0.00256141	0.0021155	-8.60885	0.00370239	0.00288257	-8.07733
hypothetical protein_O121_01993	2.7557	3.31943	1.46242	0.00042051	NA	-11.2156	0.00314522	0.00373626	-8.31262
hypothetical protein_O121_02002	0.0148598	0.00518039	-6.07245	0.00562559	0.00291681	-7.47378	0.00586034	0.00111416	-7.4148
hypothetical protein_O121_02003	0.115592	0.156442	-3.11289	0.000658853	0.000381839	-10.5678	0.00386799	0.00499195	-8.0142
hypothetical protein_O121_02008	0.178467	0.289424	-2.48627	0.00185635	0.00262131	-9.07331	0.038187	0.0615379	-4.71077
hypothetical protein_O121_02016	0.500868	0.258629	-0.997497	0.00180883	0.00245165	-9.11073	0.000776844	0.000562003	-10.3301
hypothetical protein_O121_02027	0.115642	0.142038	-3.11226	0.00348635	0.00286486	-8.16407	0.00223409	0.00269612	-8.8061
hypothetical protein_O121_02031	0.191836	0.257307	-2.38206	0.00236553	0.00164639	-8.72362	0.00366219	0.0027616	-8.09308
hypothetical protein_O121_02038	0.659691	0.915993	-0.600137	0.00200127	0.00126669	-8.96487	0.00186209	0.000846116	-9.06886
hypothetical protein_O121_02045	0.0260483	0.0187372	-5.26267	0.00195209	0.0021477	-9.00077	0.00331778	0.00421858	-8.23556
hypothetical protein_O121_02050	0.565139	0.705055	-0.823322	0.000855761	0.000676674	-10.1905	0.0620608	0.105489	-4.01017
hypothetical protein_O121_02056	0.0541843	0.0652815	-4.20598	0.00194618	0.00138576	-9.00514	0.00323699	0.00242399	-8.27113
hypothetical protein_O121_02066	0.162496	NA	-2.62152	0.00337171	0.00456129	-8.2123	0.00561931	0.000949425	-7.47539
hypothetical protein_O121_02081	1.34113	1.72478	0.423444	0.000174417	3.00868e-05	-12.4852	0.208633	0.355517	-2.26096
hypothetical protein_O121_02082	0.267959	0.178749	-1.89992	0.00372086	0.00247236	-8.07015	0.10477	0.176182	-3.2547
hypothetical protein_O121_02084	1.48273	1.66239	0.568258	0.00346525	0.00383443	-8.17283	0.00434037	0.0041083	-7.84796
hypothetical protein_O121_02086	0.155333	NA	-2.68656	0.00363256	0.00490496	-8.1048	0.00287522	0.00380506	-8.44211
hypothetical protein_O121_02101	0.193614	NA	-2.36874	0.053888	0.0661669	-4.21389	0.003082	0.00382566	-8.34192
hypothetical protein_O121_02112	NA	NA	NA	NA	NA	NA	NA	NA	NA
hypothetical protein_O121_02115	0.0246227	0.0184195	-5.34386	0.00196949	0.00197117	-8.98796	0.00471467	0.00392316	-7.72863
hypothetical protein_O121_02116	0.00232134	NA	-8.75083	0.0010675	NA	-9.87155	0.00213544	NA	-8.87125
hypothetical protein_O121_02117	0.263435	0.0899098	-1.92448	0.00149304	0.00220035	-9.38753	0.000313699	0.000353579	-11.6383
hypothetical protein_O121_02120	0.393096	0.235555	-1.34705	0.0012095	0.000165333	-9.69137	0.0613956	0.0845931	-4.02572
hypothetical protein_O121_02121	0.0167015	NA	-5.90388	0.00154713	NA	-9.33619	1.49227	0.470294	0.577506
hypothetical protein_O121_02123	0.120933	NA	-3.04772	0.037192	NA	-4.74886	0.00012565	NA	-12.9583
hypothetical protein_O121_02124	0.0152063	NA	-6.03919	0.00509519	0.00283649	-7.61665	0.00740012	0.00228108	-7.07824
hypothetical protein_O121_02125	0.53504	0.466888	-0.902282	0.00175069	0.000726972	-9.15786	0.297826	0.592103	-1.74746
hypothetical protein_O121_02129	0.266571	0.0751606	-1.90741	0.000311301	0.000147817	-11.6494	0.00222842	0.00323449	-8.80977
hypothetical protein_O121_02130	0.167637	0.236161	-2.57659	0.000406372	0.000167749	-11.2649	0.0020601	0.00286	-8.92307
hypothetical protein_O121_02131	0.00842107	NA	-6.89178	0.00402933	0.000845344	-7.95524	NA	NA	NA
hypothetical protein_O121_02132	0.0873656	0.0653391	-3.51679	0.00113076	0.00114634	-9.78849	0.00357782	0.00471805	-8.1267
hypothetical protein_O121_02133	0.530603	NA	-0.914295	0.0004094	NA	-11.2542	0.000640651	NA	-10.6082
hypothetical protein_O121_02139	0.201385	0.172736	-2.31197	0.00130723	0.000870062	-9.57927	0.00232982	0.00194938	-8.74556
hypothetical protein_O121_02140	0.501406	0.648235	-0.99595	0.0017862	0.00213208	-9.12889	0.00341874	0.00152279	-8.19232
hypothetical protein_O121_02144	0.0676607	0.0116138	-3.88554	0.000783944	0.00100884	-10.317	0.0053889	0.00525951	-7.53579
hypothetical protein_O121_02145	0.362231	NA	-1.46502	0.00452845	0.00230728	-7.78677	NA	NA	NA
hypothetical protein_O121_02147	0.401118	0.343766	-1.3179	0.000289251	3.34994e-05	-11.7554	0.00252137	0.00284905	-8.63158
hypothetical protein_O121_02148	0.0105042	NA	-6.57289	0.00452845	0.00230728	-7.78677	0.00769767	0.00270188	-7.02136
hypothetical protein_O121_02150	0.552518	NA	-0.855907	0.00372857	0.00405662	-8.06716	0.00133328	NA	-9.55081
hypothetical protein_O121_02154	0.0292833	NA	-5.09378	0.00246939	0.00196503	-8.66163	0.00183494	0.00120583	-9.09005
hypothetical protein_O121_02155	0.318248	NA	-1.65178	0.0039812	0.00369935	-7.97258	0.00499291	NA	-7.6459
hypothetical protein_O121_02157	0.128712	0.195628	-2.95778	0.00351698	0.00331764	-8.15145	0.00430182	0.00467414	-7.86084
hypothetical protein_O121_02162	1.95448	2.19159	0.966784	0.00219193	0.00124908	-8.83359	0.00287772	0.00153447	-8.44086
hypothetical protein_O121_02167	0.272403	NA	-1.87619	0.00405005	0.00345759	-7.94785	0.136963	0.189963	-2.86814
hypothetical protein_O121_02171	0.267309	0.0856573	-1.90342	0.000168138	5.59438e-05	-12.5381	0.0546872	0.105622	-4.19265
hypothetical protein_O121_02172	0.0105042	NA	-6.57289	0.00280941	NA	-8.47552	0.00308663	NA	-8.33975
hypothetical protein_O121_02176	0.64643	NA	-0.629433	0.000469334	NA	-11.0571	0.00456832	0.00554243	-7.77412
hypothetical protein_O121_02187	NA	NA	NA	0.00388565	0.000456162	-8.00763	0.00510241	0.00167558	-7.61461
hypothetical protein_O121_02206	0.00918269	0.00503318	-6.76687	0.00205699	0.000623172	-8.92525	0.00533649	0.00333123	-7.54989
hypothetical protein_O121_02211	0.155331	NA	-2.68659	0.00024018	NA	-12.0236	0.00039744	NA	-11.297
hypothetical protein_O121_02212	0.309182	0.0674307	-1.69347	0.0165878	0.0218171	-5.91373	0.000773855	0.000900822	-10.3356
hypothetical protein_O121_02213	0.225909	0.129751	-2.14619	0.000908405	0.000382376	-10.1044	0.00133524	0.000786848	-9.54868
hypothetical protein_O121_02214	0.143561	0.183288	-2.80026	0.00234415	0.00214215	-8.73672	0.0668015	0.105842	-3.90397
hypothetical protein_O121_02215	0.181537	NA	-2.46166	0.00177929	0.0023367	-9.13448	0.0119241	0.00980222	-6.38997
hypothetical protein_O121_02218	0.095461	0.107608	-3.38894	0.00271287	0.00380328	-8.52596	0.000538149	8.88354e-05	-10.8597
hypothetical protein_O121_02220	NA	NA	NA	0.00488282	0.00036167	-7.67807	0.160891	0.267197	-2.63585
hypothetical protein_O121_02229	0.401398	0.447872	-1.3169	0.00075451	0.000680511	-10.3722	0.132284	0.210725	-2.91829
hypothetical protein_O121_02241	0.945162	1.33367	-0.0813657	0.00177494	0.00171853	-9.13801	0.00468174	0.0045923	-7.73874
hypothetical protein_O121_02257	1.02342	0.796746	0.0334004	0.000577044	0.000581966	-10.759	0.0691666	0.13353	-3.85378
hypothetical protein_O121_02258	0.0871513	0.112883	-3.52033	0.00174202	0.00135942	-9.16503	0.00141629	0.000502352	-9.46367
hypothetical protein_O121_02270	0.678437	0.744507	-0.559713	0.0118867	0.0221962	-6.39451	0.12757	0.252938	-2.97064
hypothetical protein_O121_02292	0.329086	0.458368	-1.60346	0.00362349	0.00352999	-8.1084	0.0016142	0.000737157	-9.27497
hypothetical protein_O121_02300	5.13632	6.96038	2.36074	0.00110699	5.58498e-05	-9.81914	0.0502387	0.0689725	-4.31506
hypothetical protein_O121_02313	0.0030239	NA	-8.36938	0.000977694	NA	-9.99833	0.00588162	0.0042597	-7.40957
hypothetical protein_O121_02315	0.175717	0.276691	-2.50867	0.00236471	0.00204882	-8.72412	0.00386709	0.00339318	-8.01453
hypothetical protein_O121_02320	0.0152063	NA	-6.03919	0.00569659	0.0028164	-7.45569	0.00628722	NA	-7.31336
hypothetical protein_O121_02322	0.0119868	NA	-6.3824	0.00489831	0.00394534	-7.6735	0.00566034	0.00366007	-7.4649
hypothetical protein_O121_02324	0.0185229	NA	-5.75455	0.0060479	0.00231957	-7.36935	0.00657113	NA	-7.24964
hypothetical protein_O121_02327	0.169752	0.234225	-2.5585	0.00200997	0.00241132	-8.95861	0.00392551	0.00234018	-7.99291
hypothetical protein_O121_02331	1.18613	NA	0.246265	0.00302019	0.00299582	-8.37114	0.00535741	0.00368398	-7.54425
hypothetical protein_O121_02332	1.41165	NA	0.497382	0.00123809	NA	-9.65767	0.000821477	NA	-10.2495
hypothetical protein_O121_02337	0.264958	0.0848879	-1.91616	0.00114518	0.000568451	-9.77021	0.00157567	0.000705541	-9.30982
hypothetical protein_O121_02345	0.0222399	0.00205036	-5.49071	0.00342176	0.00121268	-8.19105	0.00426962	0.00118955	-7.87168
hypothetical protein_O121_02364	0.380917	0.686494	-1.39245	0.00279904	0.00272926	-8.48085	0.0037594	0.00416341	-8.05528
hypothetical protein_O121_02367	0.205815	0.271329	-2.28058	0.00362529	0.00491524	-8.10769	0.0143462	0.0113972	-6.12318
hypothetical protein_O121_02372	0.268751	0.33856	-1.89566	0.00132533	0.000678423	-9.55943	0.00238039	0.00198731	-8.71459
hypothetical protein_O121_02382	0.119037	0.198985	-3.07052	0.00164837	0.00142701	-9.24474	0.0134549	0.0214931	-6.21572
hypothetical protein_O121_02383	0.366092	NA	-1.44972	0.00167952	0.00214417	-9.21773	0.00372666	0.00494526	-8.0679
hypothetical protein_O121_02391	0.271755	NA	-1.87962	0.000167489	NA	-12.5436	0.000277106	NA	-11.8173
hypothetical protein_O121_02403	0.253348	0.292802	-1.98081	0.002185	0.00331568	-8.83815	0.0179432	0.0200298	-5.80042
hypothetical protein_O121_02412	0.0177164	0.0249852	-5.81877	0.00098498	0.000695207	-9.98762	0.147137	0.252459	-2.76477
hypothetical protein_O121_02413	0.00432652	0.00342481	-7.85258	0.00139099	0.000948646	-9.48968	0.0365892	0.0499261	-4.77244
hypothetical protein_O121_02418	1.00381	NA	0.00548369	0.00127197	NA	-9.61872	0.00521957	0.00395993	-7.58185
hypothetical protein_O121_02419	0.222724	0.307949	-2.16667	0.00149848	0.00148425	-9.38229	0.16499	0.281993	-2.59955
hypothetical protein_O121_02427	0.514282	0.049656	-0.959368	0.000874804	0.00102614	-10.1588	0.000902088	0.00103281	-10.1144
hypothetical protein_O121_02429	0.285951	0.386156	-1.80616	0.00188664	0.0014288	-9.04997	0.00419283	0.00323558	-7.89786
hypothetical protein_O121_02430	0.196247	0.148586	-2.34926	0.000703634	0.00063788	-10.4729	0.00106435	0.00102367	-9.87581
hypothetical protein_O121_02441	0.200172	0.282228	-2.32069	0.000343216	0.000152593	-11.5086	0.0159016	0.00919882	-5.97469
hypothetical protein_O121_02455	0.0690107	NA	-3.85704	0.00181966	NA	-9.10212	0.00181571	NA	-9.10525
hypothetical protein_O121_02528	0.0787605	0.113549	-3.66638	0.00366875	0.00311525	-8.0905	1.47556	2.08227	0.561259
hypothetical protein_O121_02530	0.145971	0.202062	-2.77625	0.00176281	0.00231875	-9.14791	0.00393502	0.00328486	-7.98941
hypothetical protein_O121_02533	0.349226	NA	-1.51777	0.00309792	0.00250529	-8.33449	0.00530483	0.00524426	-7.55848
hypothetical protein_O121_02566	0.246772	0.237673	-2.01875	0.00146337	0.00132886	-9.41649	0.00263684	0.00302023	-8.56697
hypothetical protein_O121_02573	0.264315	0.350179	-1.91967	0.00347761	0.00272339	-8.16769	0.00442109	0.00312903	-7.82138
hypothetical protein_O121_02599	0.39675	0.51388	-1.3337	0.0016786	0.00117874	-9.21853	0.00255275	0.00203235	-8.61373
hypothetical protein_O121_02603	0.931381	1.10553	-0.102557	0.000689005	0.00074003	-10.5032	0.00282476	0.00269724	-8.46765
hypothetical protein_O121_02619	0.0207901	NA	-5.58796	0.00402598	NA	-7.95644	0.00738731	0.00155577	-7.08073
hypothetical protein_O121_02623	0.231096	0.322215	-2.11344	0.11211	0.157104	-3.15701	0.000599693	0.000733196	-10.7035
hypothetical protein_O121_02627	0.332609	NA	-1.5881	0.00157374	0.0018713	-9.31158	0.00213034	0.00252755	-8.8747
hypothetical protein_O121_02628	0.477174	0.50884	-1.06741	1.36458	2.72826	0.448452	0.165175	0.32936	-2.59793
hypothetical protein_O121_02629	2.1877	NA	1.12942	0.00456274	0.00244245	-7.77588	0.00132117	NA	-9.56397
hypothetical protein_O121_02631	NA	NA	NA	0.00577717	NA	-7.43542	0.00628722	NA	-7.31336
hypothetical protein_O121_02632	0.205851	0.0797254	-2.28033	0.000237956	0.000139395	-12.037	0.0270223	0.046281	-5.20971
hypothetical protein_O121_02633	0.167165	0.253201	-2.58066	0.124965	0.246168	-3.0004	0.0816577	0.159682	-3.61427
hypothetical protein_O121_02634	0.102618	NA	-3.28464	0.00022782	NA	-12.0998	0.00463977	0.00618481	-7.75173
hypothetical protein_O121_02635	NA	NA	NA	NA	NA	NA	NA	NA	NA
hypothetical protein_O121_02637	0.012897	NA	-6.27682	0.00382521	0.00142776	-8.03025	0.167038	0.277618	-2.58175
hypothetical protein_O121_02638	0.890769	0.415297	-0.166877	0.00118666	0.00194416	-9.71887	0.0115109	0.014046	-6.44086
hypothetical protein_O121_02639	0.16122	0.173636	-2.6329	0.00205839	0.00292852	-8.92427	0.00206621	0.00269134	-8.9188
hypothetical protein_O121_02640	0.19801	0.197473	-2.33636	0.00315554	0.0039263	-8.3079	0.0013489	0.000350273	-9.534
hypothetical protein_O121_02641	0.171321	NA	-2.54523	0.00034044	NA	-11.5203	0.000429081	NA	-11.1865
hypothetical protein_O121_02642	NA	NA	NA	NA	NA	NA	0.00414053	NA	-7.91597
hypothetical protein_O121_02643	0.238807	0.335277	-2.06608	0.00409757	0.00287507	-7.93102	0.00456729	0.00350663	-7.77445
hypothetical protein_O121_02644	0.0207901	NA	-5.58796	0.00543918	NA	-7.52239	0.00517031	NA	-7.59553
hypothetical protein_O121_02645	0.101006	0.121339	-3.30749	0.00205289	0.00279037	-8.92813	0.00348773	0.00480006	-8.1635
hypothetical protein_O121_02646	0.0600831	0.0584833	-4.0569	0.00834886	0.00919188	-6.9042	0.00705411	0.00329959	-7.14732
hypothetical protein_O121_02650	0.480656	NA	-1.05692	0.00236865	0.00288368	-8.72172	0.000510339	NA	-10.9363
hypothetical protein_O121_02651	0.00268881	NA	-8.53882	0.000967519	NA	-10.0134	0.00129761	NA	-9.58993
hypothetical protein_O121_02652	0.0211063	0.00365353	-5.56618	0.00392977	0.00132887	-7.99134	0.062537	0.0830456	-3.99915
hypothetical protein_O121_02657	NA	NA	NA	NA	NA	NA	NA	NA	NA
hypothetical protein_O121_02663	0.584387	NA	-0.775003	0.00467013	0.00156558	-7.74232	0.00657113	NA	-7.24964
hypothetical protein_O121_02671	0.319333	NA	-1.64687	0.000287756	NA	-11.7629	0.0128877	0.00547951	-6.27786
hypothetical protein_O121_02674	0.313508	0.399322	-1.67342	0.250074	0.353238	-1.99957	0.0123212	0.013655	-6.34271
hypothetical protein_O121_02676	0.369591	0.0288946	-1.436	0.0216046	0.02743	-5.53252	0.00107949	0.00124896	-9.85543
hypothetical protein_O121_02681	0.012897	NA	-6.27682	0.00319568	NA	-8.28966	0.00213544	NA	-8.87125
hypothetical protein_O121_02683	0.0156472	0.00727319	-5.99796	0.00416458	0.00115257	-7.90761	0.00598803	0.00205131	-7.3837
hypothetical protein_O121_02685	3.46961	3.90484	1.79477	0.00177821	0.0013418	-9.13536	0.00198152	0.00130172	-8.97918
hypothetical protein_O121_02686	0.205	0.0673943	-2.28631	7.23646e-05	2.34699e-05	-13.7544	9.67903e-05	2.98711e-05	-13.3348
hypothetical protein_O121_02687	0.149234	0.201505	-2.74436	0.00224245	0.00150894	-8.80071	0.00188721	0.000307379	-9.04953
hypothetical protein_O121_02688	0.192194	0.160393	-2.37936	0.00178192	0.00227641	-9.13235	0.000698374	0.000321951	-10.4837
hypothetical protein_O121_02689	0.00331937	NA	-8.23487	0.00389711	0.00265881	-8.00338	0.00466509	0.0041517	-7.74388
hypothetical protein_O121_02690	0.368086	0.0365229	-1.44188	0.00137246	0.00189879	-9.50902	0.0150802	0.0226135	-6.0512
hypothetical protein_O121_02702	0.269761	0.352098	-1.89025	0.000261824	NA	-11.8991	0.000338306	NA	-11.5294
hypothetical protein_O121_02703	1.13824	1.60224	0.1868	0.00296327	0.00281342	-8.3986	0.298895	0.436082	-1.74229
hypothetical protein_O121_02704	0.264112	NA	-1.92078	0.000326111	NA	-11.5824	0.0994058	0.133	-3.33053
hypothetical protein_O121_02708	0.00286025	0.00319672	-8.44965	0.343538	0.485514	-1.54146	0.000737093	0.000699494	-10.4059
hypothetical protein_O121_02709	0.302494	0.455657	-1.72502	0.00104517	0.00115447	-9.90205	0.00168486	0.00177306	-9.21316
hypothetical protein_O121_02710	0.378318	0.540817	-1.40233	0.00189897	0.00208878	-9.04057	0.00649625	0.00589496	-7.26618
hypothetical protein_O121_02717	0.32149	0.405622	-1.63716	0.00231149	0.00320197	-8.75696	0.00104258	0.000447362	-9.90563
hypothetical protein_O121_02721	0.128159	0.155048	-2.964	0.00196665	0.00267601	-8.99004	0.0240913	0.0278613	-5.37534
hypothetical protein_O121_02728	0.40036	NA	-1.32063	0.00293372	0.00354326	-8.41305	0.00346968	0.00398461	-8.17098
hypothetical protein_O121_02733	0.121911	0.105737	-3.0361	0.00177443	0.00155357	-9.13843	0.00462006	0.00429641	-7.75787
hypothetical protein_O121_02739	NA	NA	NA	NA	NA	NA	NA	NA	NA
hypothetical protein_O121_02741	0.196527	0.028447	-2.3472	0.00108698	0.0014209	-9.84547	0.174022	0.296904	-2.52266
hypothetical protein_O121_02750	0.253645	NA	-1.97912	0.00358696	0.00496945	-8.12302	0.0938798	0.121425	-3.41304
hypothetical protein_O121_02751	0.359018	0.595551	-1.47787	0.000399472	0.000194664	-11.2896	0.00459381	0.00451365	-7.76609
hypothetical protein_O121_02752	2.53611	3.36431	1.34262	0.000897959	0.00103304	-10.1211	0.513709	0.722899	-0.960978
hypothetical protein_O121_02754	0.0693596	0.0645869	-3.84976	0.00298508	0.00347062	-8.38801	0.00397169	0.00459875	-7.97603
hypothetical protein_O121_02755	NA	NA	NA	0.00577717	NA	-7.43542	NA	NA	NA
hypothetical protein_O121_02759	0.053742	0.0540825	-4.21781	0.00218975	0.00282234	-8.83502	0.00239025	0.00295022	-8.70862
hypothetical protein_O121_02774	0.204176	0.0273283	-2.29211	0.000827335	0.000143571	-10.2392	0.00100952	0.000203752	-9.95211
hypothetical protein_O121_02783	0.163754	0.0751896	-2.6104	0.00273153	0.0034448	-8.51607	0.00208294	0.00240592	-8.90716
hypothetical protein_O121_02787	0.469765	0.584884	-1.08999	0.00064562	0.000190984	-10.597	0.00282402	0.00381447	-8.46803
hypothetical protein_O121_02795	0.140102	0.185604	-2.83545	0.0010138	0.00113965	-9.94601	0.00154206	0.00184296	-9.34092
hypothetical protein_O121_02796	0.304818	0.358316	-1.71398	0.00147204	0.00108835	-9.40797	0.0020841	0.00199912	-8.90636
hypothetical protein_O121_02799	0.0207901	NA	-5.58796	0.00692401	0.00108056	-7.17418	0.00811829	0.00126544	-6.94461
hypothetical protein_O121_02801	0.329556	0.459033	-1.6014	0.000856948	0.00042971	-10.1885	0.00122611	0.00093367	-9.67169
hypothetical protein_O121_02803	0.491309	0.497887	-1.0253	0.817635	1.63269	-0.290472	0.0657455	0.127564	-3.92696
hypothetical protein_O121_02805	0.37398	0.273232	-1.41897	0.00139431	0.00108048	-9.48623	0.00374323	0.00245802	-8.0615
hypothetical protein_O121_02810	0.0987954	NA	-3.33941	0.00119053	NA	-9.71418	1.00283	NA	0.00407516
hypothetical protein_O121_02815	0.455501	0.447286	-1.13447	0.00127673	0.000278366	-9.61333	0.0177329	0.0245131	-5.81743
hypothetical protein_O121_02818	0.0638821	0.0568406	-3.96844	0.00107245	0.00095977	-9.86487	0.00332462	0.0022788	-8.23259
hypothetical protein_O121_02820	5.9334	7.56184	2.56886	0.0013885	0.00176991	-9.49225	1.84805	2.66299	0.886003
hypothetical protein_O121_02822	0.0321375	NA	-4.9596	0.000442527	NA	-11.1419	0.000557241	NA	-10.8094
hypothetical protein_O121_02840	0.485398	0.342205	-1.04276	0.019633	0.0275181	-5.67058	0.220937	0.312147	-2.17829
hypothetical protein_O121_02856	0.161956	0.00227355	-2.62632	0.600975	1.03709	-0.734622	0.0880234	0.149298	-3.50597
hypothetical protein_O121_02864	0.144125	0.140874	-2.79461	0.00261355	0.0028223	-8.57977	0.00237384	0.00363683	-8.71856
hypothetical protein_O121_02897	NA	NA	NA	0.00620127	0.00132662	-7.33322	0.00658307	0.00211373	-7.24702
hypothetical protein_O121_02913	0.216143	NA	-2.20994	0.000102948	NA	-13.2458	0.00285654	0.00383149	-8.45152
hypothetical protein_O121_02927	0.387966	0.655581	-1.366	0.000855517	0.00142499	-10.1909	0.169158	0.333193	-2.56356
hypothetical protein_O121_02931	0.353818	0.417727	-1.49892	0.00131713	0.000157206	-9.56838	0.658894	0.929312	-0.601881
hypothetical protein_O121_02932	0.136591	0.171664	-2.87207	0.0013768	0.00150452	-9.50447	0.0194005	0.0214094	-5.68776
hypothetical protein_O121_02948	0.129415	0.112648	-2.94992	0.0017034	0.000936051	-9.19736	0.00471848	0.00348922	-7.72746
hypothetical protein_O121_02949	1.09246	1.0532	0.127581	0.00018813	7.01345e-05	-12.376	0.393304	0.674713	-1.34628
hypothetical protein_O121_02969	0.216822	0.0279387	-2.20542	0.0892415	0.10378	-3.48614	0.0173504	0.0262587	-5.84889
hypothetical protein_O121_02971	0.619343	0.858045	-0.691188	0.00186705	0.00261132	-9.06502	0.353961	0.60888	-1.49834
hypothetical protein_O121_02973	NA	NA	NA	NA	NA	NA	NA	NA	NA
hypothetical protein_O121_02974	NA	NA	NA	0.00226248	NA	-8.78788	0.00628722	NA	-7.31336
hypothetical protein_O121_02975	0.631277	1.05488	-0.663655	0.00205271	0.0025543	-8.92825	0.00817628	0.00648632	-6.93434
hypothetical protein_O121_02976	0.242837	0.291772	-2.04194	0.00124763	0.00200525	-9.64659	0.0146574	0.0228959	-6.09222
hypothetical protein_O121_02979	0.0827071	NA	-3.59585	0.000426294	NA	-11.1959	0.0047906	0.00597149	-7.70558
hypothetical protein_O121_02992	0.0485283	NA	-4.36503	0.00142829	NA	-9.45149	0.00268759	NA	-8.53947
hypothetical protein_O121_02995	0.272395	0.0823427	-1.87623	0.00102804	0.00140407	-9.92589	0.154999	0.263789	-2.68967
hypothetical protein_O121_03016	0.176177	0.165597	-2.5049	0.000726238	0.000372772	-10.4273	0.126932	0.244115	-2.97787
hypothetical protein_O121_03027	0.234406	0.220521	-2.09292	0.00178231	0.00125563	-9.13203	0.00211713	0.00183649	-8.88368
hypothetical protein_O121_03039	NA	NA	NA	NA	NA	NA	NA	NA	NA
hypothetical protein_O121_03048	0.249357	NA	-2.00371	0.00382282	0.00252945	-8.03115	0.438448	0.869284	-1.18952
hypothetical protein_O121_03060	0.339971	0.284156	-1.55652	0.00302124	0.00321567	-8.37064	0.00392576	0.00446583	-7.99281
hypothetical protein_O121_03062	0.00625148	NA	-7.32159	0.00250645	NA	-8.64014	0.00246039	NA	-8.6669
hypothetical protein_O121_03063	0.170671	NA	-2.55071	0.000171822	NA	-12.5068	0.000269411	NA	-11.8579
hypothetical protein_O121_03065	0.00482947	NA	-7.69392	0.00431344	0.00311535	-7.85695	0.00407989	0.00144034	-7.93725
hypothetical protein_O121_03066	1.02691	1.74883	0.0383126	1.29265	2.57828	0.370328	0.0870541	0.165379	-3.52194
hypothetical protein_O121_03103	NA	NA	NA	NA	NA	NA	NA	NA	NA
hypothetical protein_O121_03104	NA	NA	NA	0.00615994	NA	-7.34287	0.00578715	NA	-7.43293
hypothetical protein_O121_03114	0.287872	0.470932	-1.7965	0.00293484	0.00174719	-8.4125	0.00519072	0.00363182	-7.58985
hypothetical protein_O121_03137	0.265545	NA	-1.91297	0.00235515	0.00321299	-8.72996	0.0775586	0.0989353	-3.68857
hypothetical protein_O121_03155	0.0240525	NA	-5.37767	0.000387233	NA	-11.3345	0.064946	NA	-3.94462
hypothetical protein_O121_03175	0.379639	0.161037	-1.3973	0.000356865	4.98751e-05	-11.4523	0.000430733	3.77186e-05	-11.1809
hypothetical protein_O121_03176	0.283488	0.24773	-1.81864	0.00215024	0.00232951	-8.86129	0.00257097	0.00262914	-8.60347
hypothetical protein_O121_03178	0.0234972	0.0300345	-5.41137	0.00094988	0.000455499	-10.04	0.00205774	0.00136442	-8.92473
hypothetical protein_O121_03184	0.10151	0.154198	-3.3003	0.00218538	0.00311523	-8.8379	0.00392577	0.00403075	-7.99281
hypothetical protein_O121_03189	NA	NA	NA	0.00577717	NA	-7.43542	NA	NA	NA
hypothetical protein_O121_03207	0.349199	NA	-1.51788	0.00458836	0.00383492	-7.76781	0.00472534	0.0039342	-7.72537
hypothetical protein_O121_03212	0.652434	0.987636	-0.616096	0.000425342	0.000266343	-11.1991	0.0126923	0.0207229	-6.29991
hypothetical protein_O121_03222	NA	NA	NA	0.00402598	NA	-7.95644	0.00901309	NA	-6.79376
hypothetical protein_O121_03258	0.416848	NA	-1.26241	0.00310076	0.00378502	-8.33316	0.000466196	NA	-11.0668
hypothetical protein_O121_03265	0.0691361	0.100663	-3.85442	0.0018646	0.00203041	-9.06692	0.00278974	0.00354448	-8.48565
hypothetical protein_O121_03272	0.402881	NA	-1.31157	0.00252191	0.00331988	-8.63127	0.000219441	NA	-12.1539
hypothetical protein_O121_03289	3.40805	4.21867	1.76894	0.0039448	0.00346951	-7.98583	1.23475	1.74494	0.304222
hypothetical protein_O121_03292	0.417047	0.635887	-1.26172	0.00222411	0.0022643	-8.81255	0.0175922	0.0137874	-5.82892
hypothetical protein_O121_03330	0.406755	0.511461	-1.29777	0.0820447	0.162419	-3.60745	0.00113003	0.000190237	-9.78942
hypothetical protein_O121_03341	0.019448	0.00599871	-5.68423	0.00343158	NA	-8.18691	0.00279067	NA	-8.48517
hypothetical protein_O121_03342	0.022857	0.0223863	-5.45122	0.00149243	0.000871309	-9.38812	0.00149029	0.000150319	-9.39019
hypothetical protein_O121_03344	0.0122762	0.00883409	-6.34799	0.00508082	0.00301073	-7.62072	0.00455093	0.00301613	-7.77962
hypothetical protein_O121_03345	1.56516	2.48398	0.646306	0.00390508	0.00265714	-8.00043	0.00420038	0.00304377	-7.89526
hypothetical protein_O121_03350	0.222859	NA	-2.1658	0.00390258	0.00535351	-8.00135	0.004781	0.00176187	-7.70847
hypothetical protein_O121_03351	0.379606	0.0635869	-1.39743	0.0022358	0.00255447	-8.80499	0.0170837	0.0231868	-5.87124
hypothetical protein_O121_03379	0.682667	0.939242	-0.550746	0.00234757	0.00136027	-8.73461	0.00288646	0.00177352	-8.43648
hypothetical protein_O121_03391	0.0646653	0.0756722	-3.95087	0.000395369	0.000125335	-11.3045	0.000470963	0.000212889	-11.0521
hypothetical protein_O121_03404	0.380589	0.475297	-1.39369	0.000386787	0.000367783	-11.3362	0.0020541	0.00260349	-8.92728
hypothetical protein_O121_03412	0.28711	0.26741	-1.80032	0.0676592	0.0952725	-3.88557	0.00214034	0.00315842	-8.86795
hypothetical protein_O121_03413	0.800346	NA	-0.321303	0.00128961	NA	-9.59885	0.0015623	NA	-9.32212
hypothetical protein_O121_03430	1.64507	2.59428	0.718145	0.00142303	0.0016338	-9.45682	0.00203546	0.00216067	-8.94043
hypothetical protein_O121_03431	0.145592	0.172396	-2.77999	0.00220082	0.00140694	-8.82774	0.00237643	0.00203429	-8.71699
hypothetical protein_O121_03436	0.442946	0.585554	-1.1748	0.00430259	0.00629767	-7.86058	0.00216045	0.00154488	-8.85445
hypothetical protein_O121_03446	0.124263	0.111466	-3.00854	0.203747	0.288008	-2.29515	0.0283244	0.0361976	-5.14181
hypothetical protein_O121_03463	0.808869	NA	-0.306022	0.00127197	NA	-9.61872	0.00179333	NA	-9.12314
hypothetical protein_O121_03464	0.388879	0.0318324	-1.36261	0.00189091	0.00107253	-9.0467	0.00478823	0.00423389	-7.70629
hypothetical protein_O121_03465	0.0119868	NA	-6.3824	0.00431135	0.00394501	-7.85764	0.00237991	NA	-8.71488
hypothetical protein_O121_03484	0.0372106	0.0422565	-4.74814	0.00078698	0.000970983	-10.3114	0.0010757	0.00133127	-9.86051
hypothetical protein_O121_03485	0.398677	0.551285	-1.32671	0.000981666	0.00108816	-9.99248	0.00634635	0.00310066	-7.29986
hypothetical protein_O121_03491	0.0167015	NA	-5.90388	0.00365504	0.0017174	-8.0959	0.007587	0.00285839	-7.04226
hypothetical protein_O121_03503	0.300713	0.0961688	-1.73354	0.0667209	0.0942319	-3.90572	0.00317518	0.00345698	-8.29895
hypothetical protein_O121_03541	0.0651081	0.0585745	-3.94102	0.00378597	0.00270411	-8.04512	0.0277912	0.0438752	-5.16923
hypothetical protein_O121_03545	0.570131	0.492607	-0.810635	0.00107648	0.000786985	-9.85946	0.00130606	0.00105563	-9.58057
hypothetical protein_O121_03547	0.0206255	0.0144158	-5.59943	0.00188753	0.00258318	-9.04928	0.183094	0.208788	-2.44935
hypothetical protein_O121_03562	0.095281	0.108552	-3.39167	0.0032564	0.0034183	-8.26251	0.00228222	0.00216753	-8.77535
hypothetical protein_O121_03563	0.30374	NA	-1.71909	0.000352042	NA	-11.472	0.000463228	NA	-11.076
hypothetical protein_O121_03565	0.0575198	NA	-4.1198	0.000264807	NA	-11.8828	0.00468139	0.00612595	-7.73885
hypothetical protein_O121_03566	0.532288	NA	-0.909721	0.00122182	NA	-9.67675	0.00186218	NA	-9.06879
hypothetical protein_O121_03567	0.00497081	NA	-7.6523	0.00418635	0.00281508	-7.90009	0.003223	0.00250303	-8.27738
hypothetical protein_O121_03570	0.0812597	NA	-3.62132	0.0016004	NA	-9.28735	0.00322338	NA	-8.27721
hypothetical protein_O121_03571	0.140163	NA	-2.83483	0.000350714	NA	-11.4774	0.779911	NA	-0.358618
hypothetical protein_O121_03572	0.344607	0.268895	-1.53697	0.00217105	0.00262326	-8.84739	0.00473209	0.00460888	-7.72331
hypothetical protein_O121_03573	0.531401	0.746528	-0.912127	0.00113521	7.82252e-05	-9.78282	0.0418918	0.057472	-4.57719
hypothetical protein_O121_03575	0.281826	0.374942	-1.82712	0.00302061	0.00389836	-8.37094	0.00298327	0.00365227	-8.38889
hypothetical protein_O121_03576	0.00766139	NA	-7.02818	0.00371386	0.000908866	-8.07286	0.00324318	0.00110704	-8.26837
hypothetical protein_O121_03577	0.104537	NA	-3.25792	0.00395239	0.00374009	-7.98306	0.0411997	NA	-4.60122
hypothetical protein_O121_03578	0.0772627	0.0661266	-3.69408	0.000246781	0.000185777	-11.9845	0.00118148	0.00144496	-9.72519
hypothetical protein_O121_03582	0.191032	NA	-2.38812	0.00362382	0.00176155	-8.10827	0.0044693	0.0015507	-7.80573
hypothetical protein_O121_03583	0.128991	0.209557	-2.95466	0.00153629	0.00156812	-9.34633	0.00227305	0.00166857	-8.78116
hypothetical protein_O121_03584	0.00886036	NA	-6.81842	0.00342419	0.00139092	-8.19002	0.00728945	0.00243759	-7.09997
hypothetical protein_O121_03587	0.49445	0.0973428	-1.0161	0.00123461	0.000946082	-9.66173	0.0217085	0.0333564	-5.5256
hypothetical protein_O121_03589	0.331576	0.338711	-1.59259	0.00286767	0.00367598	-8.44591	0.00231392	0.00264894	-8.75545
hypothetical protein_O121_03591	0.00252869	NA	-8.62739	0.00370956	0.00408351	-8.07454	0.000850276	NA	-10.1998
hypothetical protein_O121_03592	0.339473	NA	-1.55863	0.00435444	0.0033606	-7.8433	0.00123171	NA	-9.66512
hypothetical protein_O121_03593	0.368589	0.318709	-1.43992	0.00286669	0.00317222	-8.4464	0.15441	0.299909	-2.69516
hypothetical protein_O121_03594	0.226237	0.162871	-2.14409	0.00240694	0.00362902	-8.69859	0.00163987	0.00216638	-9.25221
hypothetical protein_O121_03595	NA	NA	NA	0.00299012	NA	-8.38558	0.00602683	NA	-7.37438
hypothetical protein_O121_03596	0.250925	0.297502	-1.99467	0.00281074	0.0025941	-8.47483	0.00394701	0.00330859	-7.98503
hypothetical protein_O121_03597	0.639059	NA	-0.64598	0.00410803	0.00506297	-7.92734	0.00509497	0.00638266	-7.61671
hypothetical protein_O121_03598	0.397782	0.0620081	-1.32995	0.000592256	0.000248217	-10.7215	0.0670302	0.0942155	-3.89905
hypothetical protein_O121_03599	0.516351	0.309496	-0.953577	0.000682954	0.000470332	-10.5159	0.0125753	0.0216042	-6.31326
hypothetical protein_O121_03600	0.526603	0.594423	-0.925213	0.0430829	0.0688309	-4.53674	0.00248442	0.00329333	-8.65287
hypothetical protein_O121_03601	0.0828306	0.0874724	-3.59369	0.000692192	0.000248829	-10.4965	0.00300088	0.00337789	-8.3804
hypothetical protein_O121_03602	NA	NA	NA	NA	NA	NA	NA	NA	NA
hypothetical protein_O121_03603	0.0541312	0.0785103	-4.2074	1.03669	1.79211	0.0519807	0.571205	0.9864	-0.807919
hypothetical protein_O121_03604	0.511789	0.162081	-0.966378	0.000582618	0.000129703	-10.7452	0.000990636	0.000524824	-9.97936
hypothetical protein_O121_03605	0.00562985	NA	-7.47269	0.00210854	NA	-8.88954	0.00263885	NA	-8.56587
hypothetical protein_O121_03606	0.379633	NA	-1.39732	8.76189e-05	NA	-13.4784	0.000124681	NA	-12.9695
hypothetical protein_O121_03607	0.571958	NA	-0.806019	0.00285069	0.00161489	-8.45448	0.00470427	0.00265525	-7.73181
hypothetical protein_O121_03608	0.373488	0.132894	-1.42087	0.000396847	0.000168852	-11.2991	0.000656459	0.000364769	-10.573
hypothetical protein_O121_03609	0.309956	0.43519	-1.68987	0.00207134	0.00222742	-8.91522	0.00281781	0.00280788	-8.47121
hypothetical protein_O121_03610	1.47077	NA	0.556567	0.00325813	0.00162576	-8.26174	0.00389259	0.00338651	-8.00505
hypothetical protein_O121_03611	0.187913	0.256206	-2.41186	0.00119098	0.0004332	-9.71363	0.00176269	0.00020987	-9.14801
hypothetical protein_O121_03612	0.956467	1.09378	-0.0642131	0.0043707	0.00185882	-7.83792	0.00547599	0.00254729	-7.51267
hypothetical protein_O121_03613	0.211195	0.285823	-2.24335	0.00027693	0.000111945	-11.8182	0.000340029	0.000184824	-11.5221
hypothetical protein_O121_03614	0.530429	NA	-0.914769	0.00373632	0.00475822	-8.06417	0.00510835	0.00636374	-7.61293
hypothetical protein_O121_03616	0.211448	0.045993	-2.24162	0.000437949	0.000325928	-11.1569	0.000535269	0.000418025	-10.8674
hypothetical protein_O121_03617	0.0485022	0.0423972	-4.36581	0.000663644	NA	-10.5573	0.00548957	0.0058246	-7.50909
hypothetical protein_O121_03645	0.138381	0.22202	-2.85328	0.00136494	0.000902474	-9.51694	0.293094	0.503333	-1.77056
hypothetical protein_O121_03647	0.328529	0.3701	-1.60591	0.000239509	7.51553e-05	-12.0276	0.0139163	0.0166022	-6.16708
hypothetical protein_O121_03651	0.635661	0.749691	-0.653671	0.00808023	0.0104721	-6.95139	0.176023	0.336427	-2.50616
hypothetical protein_O121_03655	0.341919	NA	-1.54827	0.000129832	NA	-12.9111	0.000171172	NA	-12.5123
hypothetical protein_O121_03662	0.0904466	NA	-3.46679	0.00366142	0.00415158	-8.09338	0.241832	0.331253	-2.04792
hypothetical protein_O121_03665	0.167583	0.182449	-2.57705	0.00233198	0.00331844	-8.74423	0.00322504	0.00456176	-8.27647
hypothetical protein_O121_03670	0.201342	0.273394	-2.31228	0.00321158	0.00186893	-8.2825	0.00561269	0.00124642	-7.47709
hypothetical protein_O121_03671	0.116253	0.170875	-3.10466	0.00150864	0.00170471	-9.37253	0.00166585	0.00169136	-9.22952
hypothetical protein_O121_03680	0.0122771	0.00414242	-6.34788	0.00573064	0.00237336	-7.44709	0.00502447	0.0010786	-7.63681
hypothetical protein_O121_03689	0.17004	0.232766	-2.55605	0.00260397	0.00213723	-8.58507	0.00357842	0.00306358	-8.12646
hypothetical protein_O121_03697	1.81177	3.22991	0.857403	0.658123	1.31287	-0.603571	0.373034	0.720867	-1.42262
hypothetical protein_O121_03706	0.10502	0.0959012	-3.25126	0.00173984	0.00271147	-9.16683	0.0580328	0.079099	-4.10699
hypothetical protein_O121_03712	0.173812	NA	-2.5244	NA	NA	NA	0.00517031	0	-7.59553
hypothetical protein_O121_03713	0.0111967	NA	-6.48079	0.00343158	NA	-8.18691	0.00426179	NA	-7.87433
hypothetical protein_O121_03715	0.520913	NA	-0.940887	0.000398862	NA	-11.2918	0.00508486	0.00639694	-7.61958
hypothetical protein_O121_03716	0.390943	0.141165	-1.35497	0.129322	0.25764	-2.95096	0.0137837	0.026376	-6.18089
hypothetical protein_O121_03717	0.376384	0.344911	-1.40972	0.00206743	0.00231314	-8.91794	0.00136617	0.00120334	-9.51565
hypothetical protein_O121_03723	0.18728	0.247953	-2.41673	0.00116202	0.0008692	-9.74915	0.0432455	0.0829806	-4.53131
hypothetical protein_O121_03730	0.622704	0.0376826	-0.683382	0.000494816	4.26708e-05	-10.9808	0.0144784	0.0197166	-6.10995
hypothetical protein_O121_03732	0.211327	NA	-2.24245	0.000288649	NA	-11.7584	0.0286699	NA	-5.12432
hypothetical protein_O121_03734	0.42674	0.30322	-1.22857	0.00156034	0.00116989	-9.32392	0.181021	0.310593	-2.46577
hypothetical protein_O121_03735	0.184144	0.190151	-2.4411	0.00136389	0.00122148	-9.51806	0.00243086	0.00246677	-8.68432
hypothetical protein_O121_03736	1.21763	NA	0.284074	0.00258495	0.000863703	-8.59565	0.00519573	0.00340126	-7.58846
hypothetical protein_O121_03737	2.48949	NA	1.31585	0.00297294	0.00396578	-8.3939	1.74138	NA	0.800227
hypothetical protein_O121_03738	NA	NA	NA	0.00280941	NA	-8.47552	0.00666281	0.00416539	-7.22965
hypothetical protein_O121_03739	NA	NA	NA	NA	NA	NA	NA	NA	NA
hypothetical protein_O121_03740	0.807682	1.20842	-0.308141	0.0456771	0.0831116	-4.45239	0.00227358	0.00119416	-8.78082
hypothetical protein_O121_03741	0.986383	1.37672	-0.0197804	0.00281723	0.003708	-8.47151	0.0023036	0.00295114	-8.7619
hypothetical protein_O121_03742	0.00482947	NA	-7.69392	0.00250645	NA	-8.64014	0.00604251	0.00228773	-7.37064
hypothetical protein_O121_03747	0.00188369	NA	-9.05222	0.00417119	0.00497364	-7.90532	0.00418305	0.00483341	-7.90123
hypothetical protein_O121_03751	NA	NA	NA	NA	NA	NA	NA	NA	NA
hypothetical protein_O121_03753	0.0236897	NA	-5.39959	NA	NA	NA	0.236765	NA	-2.07847
hypothetical protein_O121_03754	0.012897	NA	-6.27682	0.0025759	NA	-8.60071	0.00284523	NA	-8.45724
hypothetical protein_O121_03760	0.000975208	NA	-10.002	0.00270173	0.00306558	-8.5319	0.000803338	NA	-10.2817
hypothetical protein_O121_03762	0.375609	0.501789	-1.4127	0.00188763	0.00257028	-9.04921	0.0936836	0.125881	-3.41606
hypothetical protein_O121_03764	0.159485	0.10092	-2.64851	0.154266	0.304017	-2.69651	0.00201741	0.00145624	-8.95328
hypothetical protein_O121_03765	0.203704	0.167035	-2.29545	0.00198311	0.00212062	-8.97802	0.00265489	0.00274331	-8.55713
hypothetical protein_O121_03767	0.125816	0.168437	-2.99062	0.000778883	0.00061271	-10.3263	0.00111723	0.000983541	-9.80585
hypothetical protein_O121_03768	0.0016324	0.00032616	-9.25879	0.000398795	3.61383e-05	-11.2921	0.0221165	0.0300608	-5.49873
hypothetical protein_O121_03769	0.204435	0.331625	-2.29029	0.00263106	0.00269063	-8.57014	0.0037483	0.00350665	-8.05955
hypothetical protein_O121_03770	0.013035	0.0109674	-6.26147	0.00266269	0.00108738	-8.5529	0.00369035	0.00195745	-8.08203
hypothetical protein_O121_03771	0.00989245	NA	-6.65946	0.0041243	0.00185953	-7.92164	0.00592916	0.00436133	-7.39796
hypothetical protein_O121_03772	NA	NA	NA	0.00319568	NA	-8.28966	0.00564007	0.000915215	-7.47007
hypothetical protein_O121_03773	0.20181	0.175662	-2.30893	0.51707	0.894935	-0.951568	0.0438385	0.0748938	-4.51166
hypothetical protein_O121_03774	0.0249969	0.028562	-5.32211	0.00143922	0.00196907	-9.4405	0.000481924	0.000430002	-11.0189
hypothetical protein_O121_03775	0.0648421	0.0615227	-3.94693	0.000738448	0.00106271	-10.4032	0.000903323	0.00137686	-10.1125
hypothetical protein_O121_03776	0.155589	0.214057	-2.68419	0.0018523	0.000232996	-9.07647	0.00209549	0.000458191	-8.8985
hypothetical protein_O121_03777	0.215125	0.180937	-2.21675	0.00322058	0.00391733	-8.27847	0.00504939	0.00430335	-7.62967
hypothetical protein_O121_03778	0.00384542	NA	-8.02264	0.00185599	NA	-9.0736	0.00188632	NA	-9.05021
hypothetical protein_O121_03779	0.312958	0.185648	-1.67596	0.0109443	0.0137909	-6.51367	0.129274	0.215869	-2.9515
hypothetical protein_O121_03780	0.0444271	0.0293271	-4.49242	0.0040811	0.00510104	-7.93682	0.00073814	NA	-10.4038
hypothetical protein_O121_03781	0.616361	0.379407	-0.698153	0.000137921	NA	-12.8239	0.00611634	0.00409126	-7.35312
hypothetical protein_O121_03782	0.0579642	0.0841663	-4.10869	0.00204557	0.00150352	-8.93328	0.00251809	0.00249958	-8.63345
hypothetical protein_O121_03783	0.0236897	NA	-5.39959	0.00231891	NA	-8.75234	0.00512301	0.00297053	-7.60879
hypothetical protein_O121_03784	0.380302	0.371019	-1.39478	0.00380787	0.00322999	-8.0368	0.00404595	0.000718074	-7.9493
hypothetical protein_O121_03785	0.346795	0.485455	-1.52785	0.00393683	0.00317189	-7.98875	6.18762	10.7151	2.62939
hypothetical protein_O121_03786	0.295879	NA	-1.75692	6.87614e-05	NA	-13.828	0.00695475	0.00193598	-7.16779
hypothetical protein_O121_03788	0.185726	0.235491	-2.42876	1.50693	2.13088	0.591617	0.000477865	0.000267593	-11.0311
hypothetical protein_O121_03789	0.305265	0.149502	-1.71187	0.00255028	0.00394371	-8.61513	0.0274523	0.0385776	-5.18693
hypothetical protein_O121_03790	0.0167015	0	-5.90388	0.00343158	NA	-8.18691	0.00452694	NA	-7.78725
hypothetical protein_O121_03791	0.0848275	0.0632757	-3.55932	0.00227019	0.00361949	-8.78297	0.00179329	0.00239817	-9.12318
hypothetical protein_O121_03792	0.125201	0.106191	-2.99768	0.0013471	0.000821678	-9.53592	0.0267422	0.0453041	-5.22474
hypothetical protein_O121_03796	0.00456961	NA	-7.77371	0.00399138	0.00368496	-7.9689	0.00179333	NA	-9.12314
hypothetical protein_O121_03797	0.233003	0.267518	-2.10158	1.21808	2.10914	0.284608	0.633793	0.859399	-0.657917
hypothetical protein_O121_03800	NA	NA	NA	0.00768809	0	-7.02316	0.00690341	0.00157862	-7.17848
hypothetical protein_O121_03808	1.42166	1.68728	0.507572	0.00204062	0.0025714	-8.93677	0.00269935	0.00349446	-8.53317
hypothetical protein_O121_03817	0.107381	0.118357	-3.21919	5.04202	10.076	2.334	0.879568	1.74976	-0.185133
hypothetical protein_O121_03818	0.184227	0.294977	-2.44045	0.000718924	0.000604662	-10.4419	0.000793526	0.000680727	-10.2994
hypothetical protein_O121_03828	0.178427	0.245312	-2.48659	0.00226232	0.00337707	-8.78798	0.37025	0.523243	-1.43343
hypothetical protein_O121_03830	0.188435	0.205162	-2.40786	0.00137443	0.00215244	-9.50695	0.0147675	0.0216811	-6.08143
hypothetical protein_O121_03832	0.437558	0.537742	-1.19245	0.000153048	8.85538e-05	-12.6737	0.00074929	0.000673649	-10.3822
hypothetical protein_O121_03842	NA	NA	NA	0.00615994	NA	-7.34287	0.00517031	NA	-7.59553
hypothetical protein_O121_03873	0.508555	0.470698	-0.975524	0.000406938	0.000330694	-11.2629	0.0024675	0.00332428	-8.66273
hypothetical protein_O121_03878	0.567715	0.87942	-0.816761	0.0022731	0.00288611	-8.78112	0.00322584	0.00426413	-8.27611
hypothetical protein_O121_03886	0.16571	0.179467	-2.59326	1.09538	2.18461	0.131425	0.00292735	0.0028398	-8.41619
hypothetical protein_O121_03900	NA	NA	NA	0.00330943	NA	-8.2392	0.00290197	NA	-8.42875
hypothetical protein_O121_03904	0.0460854	0.0669955	-4.43955	0.00205165	0.00269746	-8.929	0.0019418	0.00228078	-9.00839
hypothetical protein_O121_03906	0.0185229	NA	-5.75455	0.00370509	NA	-8.07627	0.00722349	NA	-7.11309
hypothetical protein_O121_03907	NA	NA	NA	NA	NA	NA	NA	NA	NA
hypothetical protein_O121_03909	0.0930246	NA	-3.42624	0.000678166	NA	-10.5261	0.000835629	NA	-10.2249
hypothetical protein_O121_03911	2.19825	2.79005	1.13636	4.91246	6.94131	2.29644	0.00269648	0.00239552	-8.53471
hypothetical protein_O121_03912	0.520655	NA	-0.941601	1.54987	NA	0.632148	0.241181	0.165879	-2.05181
hypothetical protein_O121_03913	0.22528	0.19227	-2.15021	0.00204216	0.00144283	-8.93569	0.0564222	0.0936344	-4.14759
hypothetical protein_O121_03914	0.312813	0.122857	-1.67663	0.00110132	0.00157101	-9.82655	0.0653811	0.127068	-3.93498
hypothetical protein_O121_03915	0.120815	0.0430959	-3.04913	0.000539806	7.89303e-05	-10.8553	0.0289111	0.0398425	-5.11223
hypothetical protein_O121_03917	NA	NA	NA	NA	NA	NA	NA	NA	NA
hypothetical protein_O121_03918	0.0139568	NA	-6.16289	0.00435083	0.00111402	-7.84449	0.00555882	0.00488507	-7.491
hypothetical protein_O121_03919	0.0119868	NA	-6.3824	0.00484326	0.00248021	-7.68981	0.00302252	NA	-8.37003
hypothetical protein_O121_03920	0.937172	0.806213	-0.0936145	0.00114151	0.000593029	-9.77485	0.00125458	0.00059722	-9.63858
hypothetical protein_O121_03943	0.326974	0.299049	-1.61275	0.175402	0.301091	-2.51126	0.0159346	0.0243617	-5.97169
hypothetical protein_O121_03954	0.14729	0.157397	-2.76327	0.00112067	0.00112842	-9.80142	0.00165032	0.0014843	-9.24304
hypothetical protein_O121_03955	0.545227	0.776009	-0.875071	0.0165406	0.0320606	-5.91784	0.35511	0.614392	-1.49366
hypothetical protein_O121_03960	NA	NA	NA	NA	NA	NA	NA	NA	NA
hypothetical protein_O121_03964	0.0473451	0.0645339	-4.40064	0.000342451	0.000135627	-11.5118	0.0148451	0.0177938	-6.07387
hypothetical protein_O121_03965	0.306604	0.265244	-1.70555	0.487811	0.96861	-1.03561	0.001083	0.000956571	-9.85075
hypothetical protein_O121_03970	0.204321	0.0412648	-2.29109	0.000262879	0.000178153	-11.8933	0.0109158	0.0151475	-6.51743
hypothetical protein_O121_03971	0.0962286	0.154343	-3.37739	0.00259402	0.0022664	-8.59059	0.00159849	0.00168599	-9.28907
hypothetical protein_O121_03986	0.661979	NA	-0.595143	0.00246599	0.00339897	-8.66362	0.00293874	0.00402827	-8.41059
hypothetical protein_O121_03987	0.185078	NA	-2.43379	0.00201705	NA	-8.95354	0.00371744	NA	-8.07148
hypothetical protein_O121_03989	0.430598	0.419819	-1.21559	0.00392205	0.00285398	-7.99418	0.00415571	0.00284828	-7.91069
hypothetical protein_O121_03991	0.0882938	0.120807	-3.50154	0.00154972	0.00175651	-9.33378	0.000948788	0.000692882	-10.0416
hypothetical protein_O121_03992	0.0139568	NA	-6.16289	0.00396184	0.000941292	-7.97961	0.00593688	0.00259668	-7.39608
hypothetical protein_O121_03995	1.68107	2.80454	0.749377	0.211346	0.362061	-2.24232	0.687451	1.36391	-0.540671
hypothetical protein_O121_03999	2.3479	3.7202	1.23137	0.000852458	0.00109466	-10.1961	5.13415	8.87857	2.36013
hypothetical protein_O121_04000	0.194968	0.321129	-2.35869	0.000903952	0.000681795	-10.1115	0.00105266	0.000807107	-9.89175
hypothetical protein_O121_04006	0.0789679	NA	-3.66259	0.00402699	0.00517757	-7.95608	0.00412053	0.00314879	-7.92295
hypothetical protein_O121_04026	0.186336	0.253976	-2.42402	0.00164644	0.00112319	-9.24643	0.0627031	0.116501	-3.99532
hypothetical protein_O121_04033	0.593019	NA	-0.753851	0.00313803	0.00325432	-8.31592	0.00170909	NA	-9.19256
hypothetical protein_O121_04035	0.103939	0.139963	-3.26619	0.00269153	0.00170998	-8.53736	0.0023997	2.79797e-05	-8.70293
hypothetical protein_O121_04057	0.298804	NA	-1.74273	0.00228224	0.00300588	-8.77534	0.00407979	0.00416274	-7.93729
hypothetical protein_O121_04058	0.144108	0.19462	-2.79478	0.00261028	0.00134749	-8.58158	0.00509432	0.00314798	-7.61689
hypothetical protein_O121_04062	0.0185229	NA	-5.75455	0.00265793	0.000214224	-8.55548	0.0049988	0.000242554	-7.6442
hypothetical protein_O121_04063	NA	NA	NA	NA	NA	NA	0.00688188	NA	-7.18298
hypothetical protein_O121_04064	0.204165	NA	-2.29219	0.00177368	0.00234464	-9.13904	0.000156956	NA	-12.6374
hypothetical protein_O121_04066	0.0842421	0.0662279	-3.56932	0.00223184	0.00262142	-8.80755	0.0514066	0.0968636	-4.2819
hypothetical protein_O121_04068	0.757845	NA	-0.400026	0.0028272	0.00169532	-8.46641	0.00318899	0.0010304	-8.29268
hypothetical protein_O121_04071	0.283312	0.0830198	-1.81954	0.000722303	0.000569489	-10.4351	0.000798548	0.000514434	-10.2903
hypothetical protein_O121_04084	0.154938	0.216852	-2.69024	0.000415553	5.34036e-05	-11.2327	0.00359068	0.00521196	-8.12153
hypothetical protein_O121_04094	0.167394	0.220602	-2.57868	0.404388	0.803746	-1.30619	0.0698636	0.133405	-3.83932
hypothetical protein_O121_04105	1.03372	NA	0.0478462	0.00373819	0.00299562	-8.06344	0.00276654	0.00339945	-8.4977
hypothetical protein_O121_04109	0.161506	0.139256	-2.63034	0.00283875	0.00370344	-8.46053	0.000697684	0.000339808	-10.4851
hypothetical protein_O121_04126	0.209029	0.204827	-2.25823	0.00133902	0.000999759	-9.54461	0.00191837	0.00118682	-9.0259
hypothetical protein_O121_04147	0.295108	0.0802607	-1.76069	0.0710722	0.109746	-3.81457	0.0270735	0.0484346	-5.20697
hypothetical protein_O121_04153	0.946725	1.30537	-0.078983	1.89113	3.26638	0.919251	0.479619	0.947905	-1.06004
hypothetical protein_O121_04210	0.0587552	0.0568971	-4.08914	0.00374818	0.00474145	-8.05959	0.00182329	0.00188124	-9.09924
hypothetical protein_O121_04212	0.397255	0.559048	-1.33186	0.000490543	1.28067e-05	-10.9933	0.000546179	2.17259e-05	-10.8383
hypothetical protein_O121_04215	0.452834	NA	-1.14295	0.000192451	NA	-12.3432	0.000218125	NA	-12.1626
hypothetical protein_O121_04217	0.379983	0.13548	-1.39599	0.000758974	0.000214514	-10.3637	0.00284132	0.00349945	-8.45922
hypothetical protein_O121_04221	0.563333	0.357729	-0.82794	0.00128396	0.000447512	-9.60519	0.00416992	0.00471477	-7.90576
hypothetical protein_O121_04224	0.25515	NA	-1.97058	0.00241862	0.00203443	-8.6916	0.00316076	0.00279952	-8.30551
hypothetical protein_O121_04243	0.0600733	0.0691219	-4.05713	0.00295739	0.00241121	-8.40146	0.00948799	0.0103553	-6.71968
hypothetical protein_O121_04244	1.14756	NA	0.198575	0.000636388	NA	-10.6178	0.000962787	NA	-10.0205
hypothetical protein_O121_04248	0.0633842	0.0947876	-3.97973	0.00374168	0.00359388	-8.0621	0.000927646	0.000332578	-10.0741
hypothetical protein_O121_04272	0.719037	0.545702	-0.475862	0.00404566	0.00332845	-7.94941	0.0472482	0.0715457	-4.4036
hypothetical protein_O121_04282	NA	NA	NA	NA	NA	NA	NA	NA	NA
hypothetical protein_O121_04284	NA	NA	NA	NA	NA	NA	NA	NA	NA
hypothetical protein_O121_04286	0.00497081	NA	-7.6523	0.00231891	NA	-8.75234	0.00329639	NA	-8.2449
hypothetical protein_O121_04287	0.403666	NA	-1.30877	0.00445495	0.00457234	-7.81037	0.0012638	NA	-9.62802
hypothetical protein_O121_04288	0.355758	0.476922	-1.49103	0.0260385	0.0305905	-5.26321	0.0852554	0.111276	-3.55207
hypothetical protein_O121_04317	0.902734	NA	-0.147627	0.000331932	NA	-11.5568	0.00381547	0.00481966	-8.03392
hypothetical protein_O121_04318	0.210646	NA	-2.24711	0.00363942	0.00356456	-8.10208	2.07735	2.92647	1.05474
hypothetical protein_O121_04319	0.164519	0.230193	-2.60367	0.000545784	2.94096e-05	-10.8394	0.000735614	4.20021e-05	-10.4088
hypothetical protein_O121_04324	0.105163	0.141256	-3.2493	0.00173337	0.0010262	-9.1722	0.00365975	0.00344635	-8.09404
hypothetical protein_O121_04329	0.00211865	NA	-8.88264	0.000957555	NA	-10.0284	0.00100954	NA	-9.95208
hypothetical protein_O121_04332	0.193752	0.26364	-2.36772	0.00325198	0.00134784	-8.26447	0.00713587	0.00118665	-7.1307
hypothetical protein_O121_04337	0.308508	NA	-1.69662	0.00275126	0.0038013	-8.50569	0.00803401	0.000612671	-6.95966
hypothetical protein_O121_04343	0.367509	0.362899	-1.44415	0.000238984	4.34311e-06	-12.0308	0.109388	0.154297	-3.19247
hypothetical protein_O121_04346	0.190658	0.171975	-2.39094	0.0026714	0.00303888	-8.54819	0.00196533	0.00179581	-8.99101
hypothetical protein_O121_04360	NA	NA	NA	NA	NA	NA	NA	NA	NA
hypothetical protein_O121_04368	NA	NA	NA	0.00370509	NA	-8.07627	0.00517031	NA	-7.59553
hypothetical protein_O121_04371	0.490236	0.289698	-1.02845	0.0005745	0.000376933	-10.7654	0.00287766	0.00416476	-8.44089
hypothetical protein_O121_04373	0.214227	0.199667	-2.22279	0.000489279	0.0005014	-10.9971	0.00709903	0.00932263	-7.13816
hypothetical protein_O121_04376	0.197595	0.208825	-2.33939	0.000349131	0.000241989	-11.4839	0.000545468	0.000423926	-10.8402
hypothetical protein_O121_04388	0.884049	0.76298	-0.177801	0.00181034	0.00127429	-9.10952	0.630832	1.0891	-0.664673
hypothetical protein_O121_04389	0.0341493	0.0512536	-4.872	0.000839528	0.000929958	-10.2181	0.00138965	0.00161335	-9.49107
hypothetical protein_O121_04394	NA	NA	NA	0.0071009	NA	-7.13778	0.00439037	NA	-7.83144
hypothetical protein_O121_04395	0.0929774	NA	-3.42698	0.00221943	0.00281256	-8.8156	0.267102	NA	-1.90454
hypothetical protein_O121_04396	0.499184	0.352858	-1.00236	0.00144829	0.00136642	-9.43143	0.00163317	0.00129059	-9.25811
hypothetical protein_O121_04400	NA	NA	NA	NA	NA	NA	NA	NA	NA
hypothetical protein_O121_04405	0.627498	NA	-0.672318	0.000194058	NA	-12.3312	0.00412987	0.005501	-7.91969
hypothetical protein_O121_04407	2.69679	4.64524	1.43124	0.0779662	0.128359	-3.68101	1.39815	2.41614	0.483522
hypothetical protein_O121_04412	0.100966	0.127932	-3.30806	0.00168476	0.000740996	-9.21324	0.00174308	0.000646206	-9.16415
hypothetical protein_O121_04422	0.769959	1.10616	-0.377146	0.00253596	0.00203857	-8.62325	0.00369949	0.003732	-8.07846
hypothetical protein_O121_04434	0.61108	NA	-0.710567	0.209499	0.286235	-2.25498	0.0174191	0.0144187	-5.84319
hypothetical protein_O121_04435	0.258598	0.349878	-1.95122	0.00256109	0.00174996	-8.60903	0.0040592	0.00281358	-7.94459
hypothetical protein_O121_04436	0.464951	0.0950673	-1.10485	0.00105824	0.000766332	-9.88412	0.00129593	0.00088867	-9.5918
hypothetical protein_O121_04437	0.213333	0.246988	-2.22882	0.018084	0.0238909	-5.78915	0.00089384	0.00104448	-10.1277
hypothetical protein_O121_04438	0.19594	0.160829	-2.35151	0.000390259	6.51072e-05	-11.3233	0.000510725	0.000183742	-10.9352
hypothetical protein_O121_04439	1.25474	1.47289	0.327391	0.00113676	0.000981004	-9.78086	0.0399734	0.0615511	-4.64482
hypothetical protein_O121_04440	0.0236897	NA	-5.39959	NA	NA	NA	NA	NA	NA
hypothetical protein_O121_04441	0.0236897	NA	-5.39959	0.00453882	0.000467552	-7.78347	0.00960819	NA	-6.70152
hypothetical protein_O121_04442	0.117312	0.169178	-3.09158	0.00203198	0.00295433	-8.9429	0.00148128	0.00179321	-9.39894
hypothetical protein_O121_04443	NA	NA	NA	0.00319568	NA	-8.28966	0.00722349	NA	-7.11309
hypothetical protein_O121_04444	16.0843	NA	4.00758	0.00428005	0.00359414	-7.86816	1.53579	2.64779	0.618984
hypothetical protein_O121_04445	NA	NA	NA	NA	NA	NA	0.00722349	NA	-7.11309
hypothetical protein_O121_04446	0.304694	NA	-1.71456	0.000214175	NA	-12.1889	0.000242881	NA	-12.0075
hypothetical protein_O121_04449	0.334108	NA	-1.58161	0.00217098	0.00288107	-8.84744	0.305384	NA	-1.7113
hypothetical protein_O121_04450	0.668147	0.822664	-0.581763	0.000478621	0.000640388	-11.0288	0.0193915	0.0225137	-5.68843
hypothetical protein_O121_04451	NA	NA	NA	0.0071009	NA	-7.13778	NA	NA	NA
hypothetical protein_O121_04452	0.222892	0.285815	-2.16558	0.00197681	0.00205736	-8.98261	0.00327623	0.00355098	-8.25375
hypothetical protein_O121_04453	0.00766139	NA	-7.02818	0.00508169	0.00307136	-7.62048	0.00310304	0.00182056	-8.3321
hypothetical protein_O121_04454	NA	NA	NA	0.00420821	NA	-7.89258	0.00602683	NA	-7.37438
hypothetical protein_O121_04455	0.342928	NA	-1.54402	0.000476551	NA	-11.0351	0.0287173	0.0270243	-5.12194
hypothetical protein_O121_04456	0.627842	0.463089	-0.671525	0.000131421	9.03107e-05	-12.8935	0.0932225	0.102594	-3.42318
hypothetical protein_O121_04457	0.11941	NA	-3.066	0.00486943	NA	-7.68203	0.00381489	NA	-8.03414
hypothetical protein_O121_04458	2.89488	4.46485	1.5335	0.00470486	0.00669994	-7.73163	0.145735	0.18691	-2.77858
hypothetical protein_O121_04460	0.00527984	NA	-7.56529	0.00272701	NA	-8.51847	0.00220001	NA	-8.82827
hypothetical protein_O121_04464	2.09849	NA	1.06935	0.00432653	0.000425044	-7.85257	0.00559857	0.000605654	-7.48073
hypothetical protein_O121_04467	0.300582	NA	-1.73417	0.000402313	NA	-11.2794	0.00326948	0.00389948	-8.25672
hypothetical protein_O121_04468	0.00842107	NA	-6.89178	0.00420821	NA	-7.89258	0.00529966	0.0022376	-7.55988
hypothetical protein_O121_04473	0.545721	0.0782594	-0.873765	0.00231805	0.00221201	-8.75287	0.00289909	0.00271068	-8.43018
hypothetical protein_O121_04475	0.26891	0.113978	-1.89481	0.00232699	0.00333146	-8.74732	0.00058355	0.000582906	-10.7429
hypothetical protein_O121_04476	0.319379	0.260528	-1.64666	0.0112373	0.0119189	-6.47556	0.0241028	0.0300628	-5.37465
hypothetical protein_O121_04480	0.0944441	0.100062	-3.40439	0.00420981	0.00491903	-7.89203	0.00269869	0.00221056	-8.53352
hypothetical protein_O121_04481	3.37966	5.70835	1.75688	0.00110605	0.00111313	-9.82036	0.0352812	0.0569917	-4.82496
hypothetical protein_O121_04484	0.620006	0.467858	-0.689646	0.107332	0.151435	-3.21985	0.000409733	0.000171239	-11.253
hypothetical protein_O121_04486	0.175012	NA	-2.51448	0.000384034	NA	-11.3465	0.00060597	NA	-10.6885
hypothetical protein_O121_04487	0.113454	0.15787	-3.13982	0.00147281	0.00111675	-9.40721	0.199609	0.278418	-2.32475
hypothetical protein_O121_04488	1.22491	NA	0.292673	0.00362783	0.000852315	-8.10668	0.00398455	0.00224224	-7.97137
hypothetical protein_O121_04489	0.109108	0.190536	-3.19617	0.00314408	0.00273374	-8.31315	0.00266673	0.00166773	-8.55072
hypothetical protein_O121_04490	0.302974	0.207002	-1.72273	0.00163029	0.00171083	-9.26065	0.00583237	0.00623695	-7.4217
hypothetical protein_O121_04491	0.110176	0.134574	-3.18212	0.000659726	0.000393517	-10.5658	0.00296283	0.004437	-8.39881
hypothetical protein_O121_04492	0.130596	0.126262	-2.93682	0.0012087	0.00200079	-9.69233	0.11413	0.224086	-3.13126
hypothetical protein_O121_04493	0.501391	0.353619	-0.995992	0.0026249	0.00346369	-8.57352	0.0327019	0.0444602	-4.93448
hypothetical protein_O121_04494	5.6237	6.95022	2.49152	5.84921	10.125	2.54824	0.280325	0.39328	-1.83483
hypothetical protein_O121_04496	0.947327	0.222851	-0.0780653	0.00202551	0.00198849	-8.9475	0.497805	0.703014	-1.00635
hypothetical protein_O121_04506	0.36412	0.239914	-1.45751	0.00379777	0.00377844	-8.04063	0.0970871	0.162869	-3.36458
hypothetical protein_O121_04534	0.596814	1.01876	-0.744646	0.00295493	0.00160435	-8.40266	0.00234695	0.000803924	-8.735
hypothetical protein_O121_04535	0.156709	0.205785	-2.67384	0.00097642	0.00119252	-10.0002	0.00145328	0.0018171	-9.42647
hypothetical protein_O121_04537	3.01324	4.23986	1.59132	0.0516291	0.0785686	-4.27567	1.39982	1.9683	0.485243
hypothetical protein_O121_04546	0.436596	0.395114	-1.19563	0.000448542	0.000386075	-11.1225	0.107775	0.214318	-3.21391
hypothetical protein_O121_04559	0.0892335	0.0855772	-3.48627	0.000347699	0.00021672	-11.4899	0.000446403	0.000266861	-11.1294
hypothetical protein_O121_04560	0.723322	NA	-0.46729	0.00388532	0.00537792	-8.00775	0.173213	0.292529	-2.52938
hypothetical protein_O121_04563	0.00527984	NA	-7.56529	0.00154713	NA	-9.33619	0.00119137	NA	-9.71316
hypothetical protein_O121_04564	0.539149	0.548748	-0.891245	0.00251629	0.00288335	-8.63449	0.00465251	0.00322927	-7.74778
hypothetical protein_O121_04572	0.393372	0.0894515	-1.34603	0.00230742	0.00371496	-8.7595	0.191388	0.270344	-2.38542
hypothetical protein_O121_04577	0.0125632	0.0116346	-6.31465	0.0016023	7.80125e-05	-9.28564	0.00277041	0.000186054	-8.49568
hypothetical protein_O121_04581	0.206891	0.283771	-2.27306	0.00180482	0.00226628	-9.11393	0.00282157	0.00354792	-8.46929
hypothetical protein_O121_04584	0.0510292	0.0682679	-4.29253	0.000605702	0.000555781	-10.6891	0.00388945	0.00500777	-8.00622
hypothetical protein_O121_04603	0.00582286	NA	-7.42406	0.00330943	NA	-8.2392	0.00188632	NA	-9.05021
hypothetical protein_O121_04607	13.8226	NA	3.78895	0.000377791	NA	-11.3701	4.8159	NA	2.26781
hypothetical protein_O121_04611	0.25393	0.190917	-1.9775	0.000377027	0.000303772	-11.373	0.000498553	0.000371594	-10.97
hypothetical protein_O121_04616	1.74287	2.05884	0.801465	0.00941404	0.0168008	-6.73097	0.240141	0.433137	-2.05805
hypothetical protein_O121_04618	0.144839	0.100657	-2.78748	0.00093235	0.0007216	-10.0668	0.131221	0.259254	-2.92993
hypothetical protein_O121_04635	3.1078	5.83133	1.63589	0.000557418	0.000700386	-10.809	0.00391925	0.00607988	-7.99521
hypothetical protein_O121_04636	0.293686	NA	-1.76766	0.000496928	NA	-10.9747	0.000695788	NA	-10.4891
hypothetical protein_O121_04637	0.383513	0.15784	-1.38265	0.261576	0.520509	-1.9347	0.111953	0.221285	-3.15904
hypothetical protein_O121_04638	0.017061	NA	-5.87315	0.000356087	NA	-11.4555	0.000439447	NA	-11.152
hypothetical protein_O121_04639	0.728479	0.328797	-0.457041	0.120333	0.104422	-3.05489	0.0189964	0.0297622	-5.71813
hypothetical protein_O121_04640	0.789798	0.833682	-0.340444	0.00104115	0.000233095	-9.90761	0.00269769	0.00198943	-8.53406
hypothetical protein_O121_04643	0.0841652	NA	-3.57063	0.000140634	NA	-12.7958	0.000196611	NA	-12.3124
hypothetical protein_O121_04644	0.464266	0.412279	-1.10698	0.00123519	0.000458533	-9.66106	0.00352091	0.00340709	-8.14984
hypothetical protein_O121_04645	0.26759	0.373641	-1.90191	0.00185815	0.00159984	-9.07192	0.385068	0.543393	-1.37681
hypothetical protein_O121_04646	0.0139568	NA	-6.16289	0.00215747	NA	-8.85644	0.00631536	0.00465677	-7.30692
hypothetical protein_O121_04647	0.680616	1.01689	-0.555087	0.000230654	7.72252e-05	-12.082	0.0284645	0.0564051	-5.13469
hypothetical protein_O121_04648	0.908938	1.39303	-0.137747	0.00079043	0.0004108	-10.3051	0.00140672	0.000982278	-9.47345
hypothetical protein_O121_04649	0.155734	NA	-2.68284	0.00192416	0.00213182	-9.02155	0.00438999	0.00432621	-7.83157
hypothetical protein_O121_04652	0.515419	0.714058	-0.956181	0.00111363	0.000998473	-9.81051	0.0470647	0.0631378	-4.40921
hypothetical protein_O121_04653	0.0676041	0.0797722	-3.88675	0.00102186	0.000985545	-9.93459	0.00179676	0.00201754	-9.12039
hypothetical protein_O121_04655	0.24406	0.303411	-2.03469	0.00285646	0.00371247	-8.45156	0.00456904	0.00245709	-7.77389
hypothetical protein_O121_04656	0.228958	0.207782	-2.12684	0.00160716	0.00209737	-9.28127	0.0326121	0.0512678	-4.93845
hypothetical protein_O121_04657	6.86252	11.8513	2.77874	70.9189	122.831	6.1481	68.108	114.412	6.08975
hypothetical protein_O121_04658	0.0755594	0.0798673	-3.72625	0.00165569	0.00196979	-9.23835	4.27114	7.39691	2.09462
hypothetical protein_O121_04659	0.016275	0.0104859	-5.94119	0.00346824	0.00278733	-8.17158	0.00450132	0.00172079	-7.79544
hypothetical protein_O121_04661	0.44473	0.280547	-1.169	0.000667188	0.000718827	-10.5496	0.00090654	0.000975861	-10.1073
hypothetical protein_O121_04662	0.407209	0.496562	-1.29616	1.3749	2.37634	0.459328	0.00349887	0.00328646	-8.1589
hypothetical protein_O121_04665	0.0167015	NA	-5.90388	0.00656364	0.00159021	-7.25129	0.0059463	0.00150086	-7.39379
hypothetical protein_O121_04667	0.276449	0.482265	-1.85491	0.00142534	0.000887484	-9.45448	0.00238364	0.00152927	-8.71262
hypothetical protein_O121_04673	0.0081914	0.00240564	-6.93167	0.00258331	0.00180392	-8.59656	0.00198259	0.000617855	-8.9784
hypothetical protein_O121_04693	0.0748456	0.0954805	-3.73994	0.00204647	0.001953	-8.93265	0.00224494	0.00145786	-8.79911
hypothetical protein_O121_04696	NA	NA	NA	111.536	157.731	6.80137	6.91136	9.76213	2.78897
hypothetical protein_O121_04707	0.350679	0.416104	-1.51178	0.000972847	0.000739283	-10.0055	0.0011179	0.00079128	-9.805
hypothetical protein_O121_04709	0.144215	0.190731	-2.79371	0.00135416	0.000387868	-9.52838	0.00196491	0.00102203	-8.99132
hypothetical protein_O121_04720	0.215661	0.0961192	-2.21316	0.000226623	6.27324e-05	-12.1074	0.00304519	0.00471378	-8.35925
hypothetical protein_O121_04721	0.573705	0.869021	-0.801619	0.00168458	0.001741	-9.21339	0.00334122	0.0035831	-8.22541
hypothetical protein_O121_04726	0.0879296	0.116389	-3.50751	0.00106399	0.00134783	-9.8763	0.348854	0.488796	-1.5193
hypothetical protein_O121_04727	0.0772343	0.112524	-3.69461	0.00158248	0.00244998	-9.3036	0.00179759	0.00194418	-9.11972
hypothetical protein_O121_04728	NA	NA	NA	NA	NA	NA	NA	NA	NA
hypothetical protein_O121_04735	0.324567	NA	-1.62341	0.00045778	NA	-11.0931	0.0369439	NA	-4.75852
hypothetical protein_O121_04736	0.31247	0.333041	-1.67821	0.00822448	0.00815594	-6.92586	0.00304738	0.00371153	-8.35821
hypothetical protein_O121_04737	0.521303	0.0845802	-0.939806	0.00117741	0.000938622	-9.73017	0.0435224	0.0840313	-4.5221
hypothetical protein_O121_04738	0.116038	0.0640798	-3.10733	0.000128231	6.62225e-05	-12.929	0.00240667	0.0038761	-8.69875
hypothetical protein_O121_04739	0.00433629	NA	-7.84932	0.000928855	NA	-10.0723	0.00259185	NA	-8.5918
hypothetical protein_O121_04746	0.357188	0.502181	-1.48525	0.000315831	0.000234274	-11.6286	0.0188855	0.0264497	-5.72658
hypothetical protein_O121_04748	0.149821	0.209527	-2.73869	0.387068	0.66426	-1.36934	0.0380151	0.0527727	-4.71728
hypothetical protein_O121_04749	1.30745	1.62715	0.386754	0.293604	0.414846	-1.76806	0.217081	0.368627	-2.20369
hypothetical protein_O121_04750	0.48739	0.525255	-1.03685	0.0179881	0.0345115	-5.79681	0.0208041	0.0341888	-5.58699
hypothetical protein_O121_04751	0.0268435	NA	-5.21929	0.00170444	0.00210894	-9.19649	0.00250336	0.00306734	-8.64192
hypothetical protein_O121_04752	0.066592	0.0887371	-3.90851	0.0031596	0.00284089	-8.30604	0.0048028	0.00404017	-7.70191
hypothetical protein_O121_04753	0.179927	NA	-2.47452	0.0027758	0.00334145	-8.49288	0.00432326	0.00522751	-7.85367
hypothetical protein_O121_04756	0.261718	0.346505	-1.93392	0.00366271	0.00486233	-8.09287	0.00855147	0.00361607	-6.86961
hypothetical protein_O121_04757	0.0828447	0.115271	-3.59345	0.00143748	0.00210123	-9.44224	0.00624822	0.00635965	-7.32234
hypothetical protein_O121_04758	0.10866	0.120363	-3.2021	0.000190992	2.53002e-05	-12.3542	0.0289861	0.0406552	-5.1085
hypothetical protein_O121_04759	NA	NA	NA	0.00402598	NA	-7.95644	NA	NA	NA
hypothetical protein_O121_04760	0.304855	NA	-1.71381	0.00195578	0.0016033	-8.99804	0.0382378	0.0464951	-4.70886
hypothetical protein_O121_04761	0.109796	0.0429033	-3.1871	0.000851536	0.00122209	-10.1976	0.0322931	0.0462616	-4.95263
hypothetical protein_O121_04762	0.373145	0.507969	-1.42219	0.00304632	0.000211232	-8.35872	0.0513827	0.0690648	-4.28257
hypothetical protein_O121_04763	0.222711	0.198697	-2.16676	0.00064342	0.000904238	-10.602	0.00217982	0.00222718	-8.84158
hypothetical protein_O121_04764	0.30984	0.255731	-1.6904	0.00281686	0.0037382	-8.47169	0.000924075	0.000879115	-10.0797
hypothetical protein_O121_04765	0.25804	0.350069	-1.95433	0.00354226	0.00373718	-8.14111	1.77113	2.50379	0.82467
hypothetical protein_O121_04766	NA	NA	NA	0.00543918	NA	-7.52239	0.00681381	0.00111295	-7.19732
hypothetical protein_O121_04767	NA	NA	NA	NA	NA	NA	NA	NA	NA
hypothetical protein_O121_04768	0.0236897	NA	-5.39959	0.00547989	0.00229245	-7.51164	0.00688188	NA	-7.18298
hypothetical protein_O121_04769	0.232092	0.0871058	-2.10723	0.000284	0.000201235	-11.7818	0.000389675	0.000316729	-11.3254
hypothetical protein_O121_04770	0.16504	0.207206	-2.59912	0.000611283	NA	-10.6759	0.00275201	0.00213515	-8.5053
hypothetical protein_O121_04771	0.156967	NA	-2.67147	0.00310338	0.00432264	-8.33195	0.0122503	0.00510037	-6.35104
hypothetical protein_O121_04772	0.00638889	0.000508173	-7.29022	0.00205636	0.000948437	-8.92569	0.00308513	0.00224459	-8.34045
hypothetical protein_O121_04773	0.545785	0.768861	-0.873595	0.000873305	0.000224363	-10.1612	0.00396877	0.00488388	-7.97709
hypothetical protein_O121_04774	0.232132	0.298883	-2.10698	0.00335594	0.00252101	-8.21907	0.00287868	0.000811963	-8.44038
hypothetical protein_O121_04776	0.105085	0.136082	-3.25037	0.0011519	0.00116294	-9.76177	0.00252227	0.00283503	-8.63106
hypothetical protein_O121_04777	0.010659	0.00316497	-6.55178	0.00295988	0.00150768	-8.40024	0.00346397	0.000794789	-8.17336
hypothetical protein_O121_04778	0.0207901	NA	-5.58796	0.00659703	NA	-7.24397	0.00628722	NA	-7.31336
hypothetical protein_O121_04779	0.106799	0.167098	-3.22702	0.00179807	0.00165253	-9.11934	0.00343421	0.00279231	-8.18581
hypothetical protein_O121_04781	0.0248354	NA	-5.33146	0.00206216	0.00176392	-8.92163	0.00512285	0.00333291	-7.60884
hypothetical protein_O121_04782	0.0527309	0.045737	-4.24521	0.00242542	0.00362126	-8.68755	0.00371674	0.0031223	-8.07175
hypothetical protein_O121_04783	0.274512	0.417098	-1.86506	0.0275149	0.0442101	-5.18364	0.00176862	0.00264924	-9.14316
hypothetical protein_O121_04784	0.380885	0.345245	-1.39257	0.00138407	0.00214327	-9.49687	0.0583484	0.0962789	-4.09916
hypothetical protein_O121_04785	5.65793	9.47596	2.50027	2.47343	4.28	1.30651	2.14326	4.24777	1.0998
hypothetical protein_O121_04786	0.0167015	NA	-5.90388	0.00440772	NA	-7.82575	NA	NA	NA
hypothetical protein_O121_04788	0.0442472	0.0554281	-4.49827	0.750712	1.4963	-0.413669	0.0312397	0.0584633	-5.00048
hypothetical protein_O121_04813	0.134153	0.143108	-2.89805	0.00231751	0.0032249	-8.75321	0.0295263	0.0493926	-5.08186
hypothetical protein_O121_04816	0.0738124	0.0631422	-3.75999	0.000962732	0.000425839	-10.0206	0.0399283	0.0420712	-4.64645
hypothetical protein_O121_04819	1.61037	1.81508	0.687392	0.00117402	0.00107359	-9.73432	0.205127	0.289342	-2.28541
hypothetical protein_O121_04820	0.129426	0.172201	-2.9498	0.00298609	0.0019964	-8.38753	0.00401185	0.00257191	-7.96152
hypothetical protein_O121_04821	0.00649036	NA	-7.26749	0.00268561	0.000882224	-8.54054	0.0444291	0.057575	-4.49235
hypothetical protein_O121_04823	0.0152063	NA	-6.03919	1.33572	1.88535	0.417617	1.5131	2.03909	0.597504
hypothetical protein_O121_04824	0.400572	0.0732265	-1.31987	0.00200024	0.00209041	-8.96561	0.0144315	0.0185906	-6.11463
hypothetical protein_O121_04825	0.677228	0.93624	-0.562287	0.0020388	0.000863383	-8.93807	0.00233674	0.000799364	-8.74129
hypothetical protein_O121_04827	0.229385	0.298204	-2.12416	0.00331715	0.00338208	-8.23584	0.10351	0.141724	-3.27216
hypothetical protein_O121_04840	0.450304	NA	-1.15103	0.00323407	0.00240099	-8.27244	0.00566255	0.000787765	-7.46433
hypothetical protein_O121_04841	0.300582	NA	-1.73417	0.00104354	NA	-9.9043	0.001384	NA	-9.49694
hypothetical protein_O121_04842	0.236266	0.275903	-2.08152	0.00101388	0.000965539	-9.9459	0.00335887	0.00426031	-8.21781
hypothetical protein_O121_04843	2.26293	NA	1.17819	0.00293796	0.00130237	-8.41097	0.00529229	0.00305387	-7.56189
hypothetical protein_O121_04844	0.2725	NA	-1.87567	0.00103195	NA	-9.92041	0.027104	NA	-5.20535
hypothetical protein_O121_04845	0.225935	NA	-2.14602	0.000373241	NA	-11.3876	0.00426147	0.00531489	-7.87443
hypothetical protein_O121_04846	0.0067783	0.00570136	-7.20486	0.00114051	0.000603972	-9.7761	0.0182951	0.0285348	-5.7724
hypothetical protein_O121_04847	0.767289	1.08125	-0.382158	0.00126509	0.000889118	-9.62654	0.162555	0.22722	-2.621
hypothetical protein_O121_04849	0.774331	0.900758	-0.368978	0.00218312	0.00260506	-8.83939	0.000829227	0.000730267	-10.2359
hypothetical protein_O121_04852	0.180646	0.252584	-2.46876	0.00176213	0.00172288	-9.14846	0.00251137	0.00199058	-8.63731
hypothetical protein_O121_04857	0.0980928	NA	-3.34971	0.00342018	0.00449275	-8.19171	0.00343341	0.00443741	-8.18614
hypothetical protein_O121_04858	0.575542	NA	-0.797008	0.000328414	NA	-11.5722	0.0266134	NA	-5.2317
hypothetical protein_O121_04859	0.0660043	0.019	-3.9213	0.13671	0.192295	-2.87081	0.0181238	0.0242324	-5.78597
hypothetical protein_O121_04860	0.528673	NA	-0.919553	0.00154586	0.0020425	-9.33737	0.0446397	0.0542385	-4.48553
hypothetical protein_O121_04863	0.634738	0.435882	-0.655766	0.00022344	NA	-12.1278	0.0035764	0.00467466	-8.12728
hypothetical protein_O121_04864	NA	NA	NA	0.00768809	NA	-7.02316	0.00381489	NA	-8.03414
hypothetical protein_O121_04865	0.416946	0.71356	-1.26207	0.00253484	0.00173298	-8.62389	0.00444028	0.00250139	-7.81513
hypothetical protein_O121_04866	0.618828	0.406619	-0.69239	0.00131428	0.00183495	-9.57151	0.033396	0.0477556	-4.90418
hypothetical protein_O121_04867	0.00644408	0.00341714	-7.27781	0.00241698	0.00149621	-8.69258	0.00386694	0.00250466	-8.01459
hypothetical protein_O121_04868	0.00625148	NA	-7.32159	0.00114648	NA	-9.76857	0.0500533	0.0626018	-4.32039
hypothetical protein_O121_04869	0.209078	0.163444	-2.25789	0.0651591	0.107884	-3.93989	0.000565658	0.000174712	-10.7878
hypothetical protein_O121_04870	NA	NA	NA	NA	NA	NA	0.00960819	NA	-6.70152
hypothetical protein_O121_04872	0.110762	0.153359	-3.17446	0.00265554	0.00386433	-8.55678	0.0122065	0.0159473	-6.35621
hypothetical protein_O121_04873	NA	NA	NA	NA	NA	NA	NA	NA	NA
hypothetical protein_O121_04874	1.3956	1.2938	0.480881	0.00444347	0.00242745	-7.8141	0.00688188	0	-7.18298
hypothetical protein_O121_04875	0.124553	0.166966	-3.00517	0.0030929	0.00014535	-8.33682	0.00634598	0.00236695	-7.29994
hypothetical protein_O121_04876	NA	NA	NA	NA	NA	NA	NA	NA	NA
hypothetical protein_O121_04877	0.0135966	0.00227648	-6.20061	0.00438576	0.00234128	-7.83296	0.00509492	0.00268617	-7.61672
hypothetical protein_O121_04878	2.00013	2.58963	1.00009	0.00158187	0.000387661	-9.30416	0.00199492	0.000658268	-8.96945
hypothetical protein_O121_04879	0.26797	0.345465	-1.89986	0.00402844	0.00517552	-7.95556	0.000561542	NA	-10.7983
hypothetical protein_O121_04880	0.0669301	NA	-3.9012	0.0039195	0.00532959	-7.99512	0.00022212	NA	-12.1364
hypothetical protein_O121_04881	0.685564	NA	-0.544637	0.00145058	NA	-9.42916	0.00151355	NA	-9.36785
hypothetical protein_O121_04882	0.472045	NA	-1.083	0.000998699	NA	-9.96766	0.115014	NA	-3.12012
hypothetical protein_O121_04883	0.164531	NA	-2.60357	6.77098e-05	NA	-13.8503	0.00406309	0.00559544	-7.94321
hypothetical protein_O121_04885	NA	NA	NA	NA	NA	NA	NA	NA	NA
hypothetical protein_O121_04891	0.130175	0.180982	-2.94148	0.00104007	0.000749692	-9.90911	0.00132422	0.000902202	-9.56064
hypothetical protein_O121_04896	NA	NA	NA	NA	NA	NA	NA	NA	NA
hypothetical protein_O121_04897	0.328248	NA	-1.60714	0.0202181	NA	-5.62821	0.0781447	0.0969253	-3.67771
hypothetical protein_O121_04899	0.227439	0.305813	-2.13645	0.00126062	0.00158053	-9.63165	0.253022	0.322036	-1.98266
hypothetical protein_O121_04900	NA	NA	NA	NA	NA	NA	NA	NA	NA
hypothetical protein_O121_04903	0.353373	0.376383	-1.50074	0.0017671	0.00248439	-9.1444	0.0022243	0.00291232	-8.81243
hypothetical protein_O121_04904	0.295431	0.0211412	-1.75911	0.000740232	0.000942503	-10.3997	0.00643658	0.0058944	-7.27949
hypothetical protein_O121_04906	NA	NA	NA	NA	NA	NA	0.00628722	NA	-7.31336
hypothetical protein_O121_04907	0.168381	0.253128	-2.5702	0.0051469	0.00144599	-7.60208	0.00542706	0.000848208	-7.52561
hypothetical protein_O121_04909	0.162315	0.226728	-2.62313	0.000455026	0.000134068	-11.1018	0.00056821	0.000256448	-10.7813
hypothetical protein_O121_04910	0.145095	0.198554	-2.78493	0.00285244	0.00371676	-8.45359	0.00087396	0.000778785	-10.1601
hypothetical protein_O121_04911	0.30091	NA	-1.7326	0.000105161	NA	-13.2151	0.000164403	NA	-12.5705
hypothetical protein_O121_04917	0.00452007	0.00107449	-7.78944	0.00195959	0.00107399	-8.99523	1.95481	3.37787	0.967025
hypothetical protein_O121_04918	0.229026	0.371057	-2.12642	0.00117712	0.000638244	-9.73052	0.00190721	0.0012494	-9.03432
hypothetical protein_O121_04919	2.49819	2.04942	1.32089	0.00200711	0.0022005	-8.96067	0.00340014	0.0037147	-8.20019
hypothetical protein_O121_04921	0.342487	0.450847	-1.54588	0.00353084	0.00433626	-8.14577	0.0522591	0.0625639	-4.25818
hypothetical protein_O121_04922	0.0023535	NA	-8.73098	0.00376041	0.00171528	-8.05489	0.00400815	0.00285484	-7.96285
hypothetical protein_O121_04923	0.219365	0.247905	-2.18859	0.034553	0.0630833	-4.85505	0.0369143	0.0540235	-4.75967
hypothetical protein_O121_04924	0.110361	0.113097	-3.1797	0.0015043	0.00122338	-9.37669	0.00178826	0.00165625	-9.12723
hypothetical protein_O121_04925	0.0185229	NA	-5.75455	0.00371099	0.000209147	-8.07398	0.00722349	NA	-7.11309
hypothetical protein_O121_04926	0.422771	0.482911	-1.24205	14.2685	28.5334	3.83476	0.857866	1.71074	-0.221175
hypothetical protein_O121_04927	0.199685	0.269178	-2.3242	0.00234494	0.00105295	-8.73623	0.00274911	0.000995198	-8.50682
hypothetical protein_O121_04929	0.0568437	0.0645546	-4.13686	0.00157575	0.00200022	-9.30974	0.00161802	0.0018993	-9.27156
hypothetical protein_O121_04932	0.508251	0.768706	-0.976386	0.00094116	0.00076064	-10.0533	0.00096082	0.00066941	-10.0234
hypothetical protein_O121_04943	0.452459	0.721629	-1.14414	0.000814636	0.000330531	-10.2616	0.013633	0.0211622	-6.19675
hypothetical protein_O121_04944	0.148647	0.200675	-2.75004	0.00185675	0.00205441	-9.07301	0.00347546	0.00257728	-8.16858
hypothetical protein_O121_04948	0.254662	0.25756	-1.97334	0.000234268	0.000278996	-12.0595	0.169473	0.331658	-2.56088
hypothetical protein_O121_04951	0.00733073	NA	-7.09183	0.00321238	0.00169046	-8.28214	0.00439757	0.00109281	-7.82908
hypothetical protein_O121_04952	NA	NA	NA	7.35168	NA	2.87807	NA	NA	NA
hypothetical protein_O121_04953	0.272047	NA	-1.87807	0.00218361	0.00179288	-8.83907	0.00256814	0.00222113	-8.60506
hypothetical protein_O121_04954	0.324571	NA	-1.62339	0.00175111	NA	-9.15751	0.00207456	NA	-8.91298
hypothetical protein_O121_04958	0.35666	0.163948	-1.48738	0.00134846	0.00192154	-9.53447	0.177111	0.300461	-2.49728
hypothetical protein_O121_04959	0.422901	0.336149	-1.24161	0.00193522	0.00237977	-9.01329	0.00908507	0.0106852	-6.78229
hypothetical protein_O121_04960	0.475209	NA	-1.07336	0.00289841	0.00197029	-8.43052	0.00275719	0.0018204	-8.50259
hypothetical protein_O121_04961	NA	NA	NA	NA	NA	NA	NA	NA	NA
hypothetical protein_O121_04963	0.0207901	NA	-5.58796	0.00421323	0.00221174	-7.89086	0.00408325	8.10002e-05	-7.93607
hypothetical protein_O121_04964	0.18218	0.291209	-2.45657	0.00367604	0.00375331	-8.08763	0.103397	0.172365	-3.27373
hypothetical protein_O121_04965	0.194016	0.0027066	-2.36575	0.000249102	0.000155187	-11.971	0.000285413	0.000150858	-11.7747
hypothetical protein_O121_04966	NA	NA	NA	NA	NA	NA	NA	NA	NA
hypothetical protein_O121_04969	0.969916	0.979355	-0.0440684	0.00132716	0.00027527	-9.55744	0.00198576	0.000303003	-8.97609
hypothetical protein_O121_04971	NA	NA	NA	NA	NA	NA	NA	NA	NA
hypothetical protein_O121_04974	0.00886036	NA	-6.81842	0.00577717	NA	-7.43542	0.00439037	NA	-7.83144
hypothetical protein_O121_04975	NA	NA	NA	NA	NA	NA	NA	NA	NA
hypothetical protein_O121_04976	0.34139	0.155096	-1.55051	0.00204885	0.000745354	-8.93097	0.00485267	0.00388642	-7.687
hypothetical protein_O121_04977	0.228318	0.122688	-2.13088	0.00295145	0.0028485	-8.40436	0.00333358	0.00163345	-8.22871
hypothetical protein_O121_04978	1.55556	1.5455	0.637436	0.00147277	0.000668895	-9.40726	0.00198843	0.00087241	-8.97415
hypothetical protein_O121_04979	0.353019	0.293742	-1.50218	0.00269891	0.00432076	-8.53341	0.000301437	3.81056e-05	-11.6959
hypothetical protein_O121_04980	0.00248156	0.000550152	-8.65453	0.00133895	0.000630433	-9.54469	0.00174761	0.000840057	-9.1604
hypothetical protein_O121_04981	0.274784	0.224731	-1.86363	0.00168278	0.0021446	-9.21494	0.00178021	0.00162696	-9.13374
hypothetical protein_O121_04982	0.147166	0.10264	-2.76448	0.0072799	0.0121939	-7.10187	0.0179211	0.0306	-5.80219
hypothetical protein_O121_04984	0.0938327	0.017612	-3.41377	0.00148326	0.0011297	-9.39701	0.00244445	0.00177438	-8.67628
hypothetical protein_O121_04985	0.164224	0.26992	-2.60627	0.00293156	0.00364779	-8.41412	0.310347	0.490856	-1.68805
hypothetical protein_O121_04986	0.214167	0.405565	-2.22319	0.00251916	0.00210776	-8.63284	0.00338761	0.00242777	-8.20552
hypothetical protein_O121_04992	0.0139491	0.00389251	-6.16369	0.00464903	0.00111745	-7.74885	0.00234162	NA	-8.73828
hypothetical protein_O121_04993	1.7485	1.95874	0.806117	0.00199546	0.00263527	-8.96906	0.00374419	0.00371948	-8.06113
hypothetical protein_O121_04995	NA	NA	NA	NA	NA	NA	NA	NA	NA
hypothetical protein_O121_04996	0.149294	0.194182	-2.74377	0.00327661	0.000405154	-8.25358	0.00302383	8.88211e-05	-8.36941
hypothetical protein_O121_04999	NA	NA	NA	0.00513856	NA	-7.60442	0.00467229	NA	-7.74165
hypothetical protein_O121_05001	0.166015	0.201278	-2.59061	0.00547989	0.00229245	-7.51164	0.00801966	0	-6.96224
hypothetical protein_O121_05002	0.79042	0.772603	-0.339309	0.133275	0.260824	-2.90752	0.0452178	0.0856574	-4.46696
hypothetical protein_O121_05005	0.012897	NA	-6.27682	0.00280941	NA	-8.47552	0.00213544	NA	-8.87125
hypothetical protein_O121_05009	0.285747	0.221658	-1.80719	0.00173576	0.00148835	-9.17022	0.00391669	0.00280589	-7.99615
hypothetical protein_O121_05010	0.216054	0.289713	-2.21053	0.00321033	0.00391022	-8.28306	0.000840174	0.000568585	-10.217
hypothetical protein_O121_05011	0.221306	0.346766	-2.17589	0.00160941	0.00169707	-9.27926	0.00509249	0.00446673	-7.61741
hypothetical protein_O121_05016	NA	NA	NA	NA	NA	NA	NA	NA	NA
hypothetical protein_O121_05019	0.0185229	0	-5.75455	0.00768809	NA	-7.02316	0.00639465	0.00117216	-7.28892
hypothetical protein_O121_05024	NA	NA	NA	NA	NA	NA	NA	NA	NA
hypothetical protein_O121_05025	1.89054	1.75786	0.918801	0.00264235	0.00200903	-8.56396	0.00508079	0.00432893	-7.62073
hypothetical protein_O121_05026	0.556119	NA	-0.846535	0.00128961	NA	-9.59885	0.00641578	0.00451474	-7.28416
hypothetical protein_O121_05027	0.264428	0.328473	-1.91906	0.00124316	0.000869509	-9.65178	0.0016804	0.00104333	-9.21698
hypothetical protein_O121_05029	0.253998	0.117289	-1.97711	0.00116239	0.000343955	-9.74869	0.00150659	0.000400337	-9.3745
hypothetical protein_O121_05030	5.18179	8.37855	2.37345	0.00227886	0.00275391	-8.77747	2.14555	3.71339	1.10135
hypothetical protein_O121_05031	0.237394	0.161628	-2.07464	0.000192629	8.18911e-05	-12.3419	0.0946548	0.118378	-3.40118
hypothetical protein_O121_05034	0.0451968	0.0304156	-4.46763	0.00260009	0.00320933	-8.58722	0.00434708	0.00362008	-7.84574
hypothetical protein_O121_05035	0.00989245	NA	-6.65946	0.00474429	0.00334582	-7.71959	0.00495423	0.00371937	-7.65712
hypothetical protein_O121_05042	0.452317	0.115185	-1.14459	1.52188	2.63192	0.605857	0.00235128	0.00270186	-8.73234
hypothetical protein_O121_05043	0.146946	NA	-2.76664	0.000147086	NA	-12.7311	0.0121787	NA	-6.3595
hypothetical protein_O121_05053	0.199268	0.121636	-2.32722	0.000158274	2.37361e-05	-12.6253	0.000229146	7.15933e-05	-12.0914
hypothetical protein_O121_05054	0.469551	0.382524	-1.09065	0.0441596	0.0750324	-4.50113	0.0188442	0.0305323	-5.72973
hypothetical protein_O121_05055	0.969191	0.0971056	-0.0451466	0.0204073	0.0270364	-5.61477	0.20314	0.285228	-2.29945
hypothetical protein_O121_05057	NA	NA	NA	0.0071009	NA	-7.13778	NA	NA	NA
hypothetical protein_O121_05058	NA	NA	NA	0.00739449	0.000415207	-7.07933	0.00629685	0.00184405	-7.31115
hypothetical protein_O121_05060	0.0369063	0.0464972	-4.75999	0.00102857	0.000166754	-9.92514	0.00108534	3.43263e-05	-9.84763
hypothetical protein_O121_05062	1.07345	0.388165	0.102256	0.00392251	0.00308771	-7.99401	0.00426344	0.00317068	-7.87377
hypothetical protein_O121_05063	NA	NA	NA	NA	NA	NA	0.00760079	NA	-7.03964
hypothetical protein_O121_05064	0.222133	0.133834	-2.1705	0.000328178	9.27936e-05	-11.5732	0.000351802	6.01388e-07	-11.4729
hypothetical protein_O121_05067	0.242563	0.331689	-2.04357	0.137513	NA	-2.86236	0.00329787	0.0024328	-8.24425
hypothetical protein_O121_05068	NA	NA	NA	NA	NA	NA	NA	NA	NA
hypothetical protein_O121_05069	0.00313554	NA	-8.31707	0.00120597	NA	-9.69559	0.00139729	NA	-9.48316
hypothetical protein_O121_05071	0.349878	NA	-1.51508	0.000615329	NA	-10.6664	0.00106886	NA	-9.86971
hypothetical protein_O121_05072	0.00150086	NA	-9.38	0.00377601	0.0047021	-8.04892	0.0045393	0.00558346	-7.78331
hypothetical protein_O121_05073	0.9406	0.842194	-0.0883466	0.00030942	0.000222746	-11.6581	0.000858695	0.000539475	-10.1856
hypothetical protein_O121_05079	0.93439	0.76317	-0.0979028	0.00177014	0.00268923	-9.14192	0.183174	0.309768	-2.44871
hypothetical protein_O121_05080	NA	NA	NA	NA	NA	NA	NA	NA	NA
hypothetical protein_O121_05081	0.00178472	NA	-9.13008	0.00370242	0.00409361	-8.07732	0.00309703	0.00293206	-8.3349
hypothetical protein_O121_05082	0.00245558	NA	-8.66972	0.00382029	0.00392692	-8.0321	0.00523309	0.00534572	-7.57812
hypothetical protein_O121_05083	0.050677	NA	-4.30252	0.00284123	0.00252557	-8.45927	0.00289095	0.00251919	-8.43424
hypothetical protein_O121_05084	2.83853	3.7021	1.50514	0.0031506	0.00313249	-8.31016	0.00204533	0.00199049	-8.93345
hypothetical protein_O121_05086	0.0102357	0.0117198	-6.61025	0.00379743	0.00289363	-8.04076	0.00594987	0.0047062	-7.39293
hypothetical protein_O121_05087	0.0557465	NA	-4.16498	0.139715	NA	-2.83944	0.000234656	NA	-12.0572
hypothetical protein_O121_05088	0.258492	0.0862496	-1.95181	0.000519918	0.000652402	-10.9094	0.00821642	0.0101212	-6.92727
hypothetical protein_O121_05089	NA	NA	NA	NA	NA	NA	NA	NA	NA
hypothetical protein_O121_05090	0.468371	NA	-1.09428	0.00432523	0.00356306	-7.85301	0.0034505	0.00441323	-8.17898
hypothetical protein_O121_05093	0.107076	NA	-3.22329	0.000794	NA	-10.2986	0.0009692	NA	-10.0109
hypothetical protein_O121_05094	0.0139568	NA	-6.16289	0.00289695	NA	-8.43125	0.00337279	NA	-8.21184
hypothetical protein_O121_05096	0.980384	0.993313	-0.028581	0.00142683	0.000995152	-9.45297	0.00236686	0.00187479	-8.72281
hypothetical protein_O121_05099	0.00766139	NA	-7.02818	0.00215747	NA	-8.85644	0.00601781	0.00423597	-7.37655
hypothetical protein_O121_05101	0.191999	0.238026	-2.38083	0.00308266	0.00212463	-8.34161	0.00409866	0.00314598	-7.93063
hypothetical protein_O121_05104	0.18083	NA	-2.4673	0.00437205	0.003365	-7.83747	0.00384295	0.00390397	-8.02357
hypothetical protein_O121_05106	1.43353	2.00829	0.519568	0.00381883	0.00264773	-8.03265	0.00632519	0.00415476	-7.30468
hypothetical protein_O121_05107	0.00949959	0.00740616	-6.71792	0.00235983	0.00176726	-8.7271	0.00515357	0.00361887	-7.60021
hypothetical protein_O121_05108	0.176591	0.223543	-2.50151	0.00205939	0.0011845	-8.92357	0.00389499	0.00233547	-8.00417
hypothetical protein_O121_05109	0.020968	NA	-5.57567	0.00350232	0.00437659	-8.15747	0.00487745	0.00377149	-7.67966
hypothetical protein_O121_05110	0.00842107	NA	-6.89178	0.00440772	NA	-7.82575	0.00692409	0.00221086	-7.17416
hypothetical protein_O121_05113	0.949501	0.807414	-0.0747588	0.00169736	0.00211894	-9.20249	0.267579	0.129168	-1.90196
hypothetical protein_O121_05114	NA	NA	NA	NA	NA	NA	0.00688188	NA	-7.18298
hypothetical protein_O121_05120	0.473587	0.233694	-1.0783	0.00255589	0.00162522	-8.61196	0.00353493	0.00258213	-8.1441
hypothetical protein_O121_05121	0.144499	NA	-2.79087	0.00231247	0.00268097	-8.75635	0.00385661	0.00476149	-8.01845
hypothetical protein_O121_05124	0.707145	0.541697	-0.499921	0.00153543	0.0021573	-9.34714	0.000836594	0.000659369	-10.2232
hypothetical protein_O121_05137	0.643623	0.82713	-0.635713	0.00114051	0.00152116	-9.7761	0.0201274	0.0342213	-5.6347
hypothetical protein_O121_05140	0.00886036	NA	-6.81842	0.00509703	0.00181511	-7.61613	0.00660929	0.00390027	-7.24129
hypothetical protein_O121_05141	0.0907698	0.0680962	-3.46164	0.00275105	0.0024793	-8.5058	0.00196781	0.000876745	-8.98919
hypothetical protein_O121_05148	0.009348	NA	-6.74113	0.00308949	NA	-8.33842	0.00482728	NA	-7.69457
hypothetical protein_O121_05154	0.0429221	0.0586618	-4.54213	0.00246871	0.00257537	-8.66202	0.00773843	0.00903847	-7.01374
hypothetical protein_O121_05167	0.347567	NA	-1.52464	0.0023267	0.00156254	-8.7475	0.00232609	0.00081443	-8.74788
hypothetical protein_O121_05184	0.0167015	NA	-5.90388	NA	NA	NA	NA	NA	NA
hypothetical protein_O121_05188	0.44509	0.462677	-1.16783	0.00127352	0.000990457	-9.61696	0.0501234	0.0979617	-4.31837
hypothetical protein_O121_05189	0.894797	0.0468505	-0.160368	0.0018241	0.000619962	-9.0986	0.00187163	0.000612217	-9.06149
hypothetical protein_O121_05190	NA	NA	NA	0.00543918	NA	-7.52239	0.00426179	NA	-7.87433
hypothetical protein_O121_05191	0.145629	0.162655	-2.77963	0.00167743	0.00252907	-9.21954	0.00256809	0.00213314	-8.60509
hypothetical protein_O121_05192	0.437398	0.0623499	-1.19298	0.000625341	0.000660792	-10.6431	0.000831451	0.000858821	-10.2321
hypothetical protein_O121_05193	0.652251	0.500169	-0.616502	0.230287	0.456674	-2.1185	0.116904	0.229103	-3.0966
hypothetical protein_O121_05194	0.184645	NA	-2.43717	0.00322844	0.00414576	-8.27495	0.00677715	0.000918189	-7.20511
hypothetical protein_O121_05195	0.275299	0.222757	-1.86093	0.00168509	0.0015028	-9.21296	0.00116203	0.000595209	-9.74914
hypothetical protein_O121_05197	0.540295	NA	-0.88818	0.00249847	0.00335304	-8.64474	0.00387879	0.0052637	-8.01018
hypothetical protein_O121_05198	NA	NA	NA	0.00615994	NA	-7.34287	0.00536077	NA	-7.54334
hypothetical protein_O121_05200	0.0152063	NA	-6.03919	0.00768809	NA	-7.02316	0.659101	NA	-0.601428
hypothetical protein_O121_05201	0.395775	0.0424542	-1.33725	0.000748035	0.000369828	-10.3846	0.00409709	0.00398027	-7.93119
hypothetical protein_O121_05202	0.0114815	0.0131644	-6.44455	0.000844485	NA	-10.2096	0.00327124	0.00295505	-8.25595
hypothetical protein_O121_05203	0.0366365	0.0438501	-4.77057	0.155768	0.262601	-2.68253	0.00263533	0.00273436	-8.5678
hypothetical protein_O121_05204	1.18665	0.943478	0.246897	0.135465	0.202806	-2.88401	1.08097	1.35933	0.11233
hypothetical protein_O121_05222	1.83992	3.27953	0.879646	0.00108899	0.00143892	-9.8428	0.0900968	0.173687	-3.47238
hypothetical protein_O121_05239	0.353857	NA	-1.49876	0.00435771	0.0028058	-7.84221	0.00319256	0.00400826	-8.29107
hypothetical protein_O121_05240	0.1653	0.214031	-2.59685	0.00212861	0.00170058	-8.87587	0.0107805	0.0120274	-6.53544
hypothetical protein_O121_05241	0.479026	0.0564466	-1.06182	0.000810413	0.000281613	-10.2691	0.00346279	0.00435663	-8.17385
hypothetical protein_O121_05242	1.20035	0.886624	0.26346	17.1032	24.1869	4.09619	0.00144062	0.00138432	-9.43909
hypothetical protein_O121_05247	0.507101	NA	-0.979655	0.000135707	NA	-12.8472	0.0272832	NA	-5.19585
hypothetical protein_O121_05248	0.00448817	0.00448761	-7.79966	0.00115527	0.00104443	-9.75756	0.00150655	0.00129109	-9.37454
hypothetical protein_O121_05249	0.939796	1.21684	-0.0895801	0.00276211	0.00338947	-8.50001	0.00552553	0.00518076	-7.49967
hypothetical protein_O121_05252	0.510876	0.441979	-0.968955	0.00116827	0.00136945	-9.74142	0.00389509	0.00433852	-8.00413
hypothetical protein_O121_05253	7.90621	11.0961	2.98299	0.000260373	0.000129639	-11.9071	2.4693	3.4918	1.3041
hypothetical protein_O121_05254	NA	NA	NA	0.00543918	NA	-7.52239	NA	NA	NA
hypothetical protein_O121_05257	NA	NA	NA	NA	NA	NA	NA	NA	NA
hypothetical protein_O121_05258	0.413274	0.567435	-1.27483	0.000210868	9.5337e-05	-12.2114	0.000284105	7.77678e-05	-11.7813
hypothetical protein_O121_05260	0.208689	0.288489	-2.26058	0.00125016	0.000708452	-9.64367	0.00136533	0.000232107	-9.51653
hyuA	0.17574	0.215032	-2.50848	0.00221264	0.00211064	-8.82001	0.00369702	0.0026511	-8.07942
iaaA	0.0924958	0.0769892	-3.43447	0.000564694	0.000416632	-10.7902	0.0138782	0.0209448	-6.17104
iadA	0.0185229	NA	-5.75455	0.00577717	NA	-7.43542	0.00848741	NA	-6.88046
ibaG	NA	NA	NA	0.0071009	NA	-7.13778	NA	NA	NA
ibpA	0.692138	0.36104	-0.530867	9.58818e-05	7.45889e-06	-13.3484	0.329098	0.0459321	-1.60341
ibpB	0.00291993	NA	-8.41985	0.00249119	0.00242823	-8.64895	0.0031275	0.00344829	-8.32077
icaA	0.380875	0.0147944	-1.39261	0.00233547	0.00267795	-8.74207	0.028092	0.0481251	-5.1537
icaB_1	0.139366	0.0807851	-2.84305	0.000367996	0.000420154	-11.408	0.0269691	0.0427056	-5.21255
icaB_2	0.208884	0.353127	-2.25922	0.000935908	0.000684544	-10.0613	0.0207187	0.0334274	-5.59292
icd	0.159217	NA	-2.65094	0.00330229	0.00404133	-8.24232	0.00426147	0.00531489	-7.87443
iclR	0.16225	NA	-2.62371	0.00189379	NA	-9.04451	0.00567919	0.00555644	-7.4601
icsA_1	0.161956	0.164397	-2.62633	0.0129094	0.0201208	-6.27544	0.00096591	0.00102253	-10.0158
icsA_2	0.118016	0.0804851	-3.08294	0.00046516	0.000258368	-11.07	0.104705	0.208092	-3.2556
icsA_3	0.167171	0.124272	-2.5806	0.00119255	0.00151234	-9.71173	0.00119261	0.00142255	-9.71166
icsP	0.384351	0.159485	-1.3795	0.000524308	0.000566137	-10.8973	0.25362	0.497332	-1.97926
idi	0.186545	0.0781929	-2.42241	0.00174042	0.0025079	-9.16635	0.0172713	0.0235426	-5.85548
ihfA	0.121091	0.198942	-3.04584	0.00118562	0.00115465	-9.72015	0.00129071	0.000975432	-9.59762
ihfB	0.411896	0.516308	-1.27965	0.00220702	0.00277331	-8.82368	0.00210256	0.00238871	-8.89364
ileS	1.40517	NA	0.490743	NA	NA	NA	0.00402598	NA	-7.95645
ilvA	0.212656	0.277432	-2.23341	0.00597155	0.0089926	-7.38768	0.0422687	0.0815821	-4.56427
ilvB	0.70642	0.662635	-0.501402	0.193322	0.330695	-2.37092	0.00282054	0.00354487	-8.46981
ilvC	0.50456	0.183872	-0.986903	0.081711	0.141003	-3.61333	0.000406544	0.000171624	-11.2643
ilvD	0.377448	NA	-1.40565	0.00107246	0.00133585	-9.86486	0.0396169	0.0525472	-4.65774
ilvE	0.349377	0.431507	-1.51714	0.000873216	0.000831124	-10.1614	0.0296424	0.0543757	-5.07619
ilvG	0.75521	1.0555	-0.40505	0.00314798	0.000968861	-8.31136	0.00410068	0.00207999	-7.92992
ilvH	0.334292	0.272052	-1.58082	0.00219284	0.00367409	-8.83298	0.00473592	0.00630155	-7.72214
ilvI	0.55002	0.341911	-0.862444	0.000455841	0.000508866	-11.0992	0.00204844	0.00189422	-8.93126
ilvM	0.405422	0.209405	-1.3025	0.0004648	0.000359448	-11.0711	0.000628283	0.000537952	-10.6363
ilvN	0.13143	0.0953457	-2.92764	0.0298281	0.050461	-5.06719	0.0184432	0.0184396	-5.76077
inaA	0.012897	NA	-6.27682	0.00637849	0.000309072	-7.29257	0.00643994	0.00184347	-7.27874
infA	NA	NA	NA	NA	NA	NA	0.00841584	0.00168623	-6.89268
infB	0.0153413	0.00770579	-6.02644	0.0038687	0.00213533	-8.01394	0.00492786	0.00272738	-7.66482
infC	NA	NA	NA	0.00768809	NA	-7.02316	0.00322338	NA	-8.27721
inlJ	0.19687	0.182398	-2.34469	0.00160711	0.00201706	-9.28131	0.000451136	0.000499312	-11.1142
Insertion element IS6110 uncharacterized 12.0 kDa protein	0.301091	0.0158888	-1.73173	0.00184289	0.00285424	-9.08382	0.00256992	0.00403011	-8.60406
Insertion sequence IS5376 putative ATP-binding protein	0.00989245	NA	-6.65946	NA	NA	NA	0.00143873	NA	-9.44099
intA_1	0.145633	0.10908	-2.77959	0.0134068	0.0228484	-6.22089	0.03031	0.0358818	-5.04406
intA_2	0.00195557	0.000920262	-8.99819	0.000916897	0.000787252	-10.091	0.000884412	0.000706519	-10.143
intA_3	0.250235	0.230643	-1.99864	0.00103367	0.00131803	-9.91801	0.00452094	0.00584971	-7.78916
intA_4	0.308619	0.169212	-1.6961	0.0380633	0.0736195	-4.71546	0.00270016	0.00285485	-8.53274
intQ_1	0.202367	0.174896	-2.30495	0.000115118	3.53137e-05	-13.0846	0.0269786	0.047844	-5.21204
intQ_2	0.168684	0.133369	-2.56761	0.0690273	0.0815051	-3.85669	0.0531541	0.0877857	-4.23368
intQ_3	0.411082	0.317801	-1.2825	0.120682	0.238723	-3.05071	0.0625297	0.122078	-3.99931
intS	0.287902	0.297947	-1.79635	0.000757778	0.000759983	-10.3659	0.0164196	0.0190091	-5.92844
Invasin	0.178839	0.152726	-2.48327	0.00156612	0.00157856	-9.31859	0.00343691	0.00284315	-8.18467
iolG	0.137384	0.101318	-2.86371	0.000253033	0.000169095	-11.9484	0.0548431	0.088946	-4.18855
iolS	0.264246	0.145342	-1.92005	0.000243619	0.000214747	-12.0031	0.0289747	0.0403473	-5.10906
iolU	0.365093	0.323373	-1.45366	0.0382468	0.0744041	-4.70852	0.0464047	0.0899039	-4.42958
ipaH3_1	0.119662	0.144621	-3.06296	0.000375284	0.000248879	-11.3797	0.00881917	0.00732718	-6.82514
ipaH3_2	0.147767	0.0528079	-2.75861	0.000914624	0.00041896	-10.0945	0.00118732	0.000501105	-9.71807
ipaH3_3	0.118265	0.14755	-3.07991	0.0012081	0.00120474	-9.69305	0.00136659	0.00109321	-9.5152
iraD	0.408623	NA	-1.29116	0.00393756	0.00530405	-7.98848	0.0246006	0.0258991	-5.34516
irtA	0.158776	0.173628	-2.65494	0.000237531	0.000183581	-12.0396	0.000258409	0.000158019	-11.9181
iscA	0.0553021	0.071379	-4.17652	0.000476605	0.00047839	-11.0349	0.0084438	0.0103601	-6.88789
iscR	0.0188232	0.00688224	-5.73134	0.00500941	0.0016271	-7.64114	0.00722349	NA	-7.11309
iscS	0.220371	NA	-2.18199	0.00326964	0.00408751	-8.25665	0.00340902	0.00407039	-8.19643
iscU	0.275744	0.0196547	-1.8586	0.000618648	0.000568482	-10.6586	0.395918	0.557655	-1.33673
iscX	0.0739627	0.0740025	-3.75706	0.318394	0.632667	-1.65112	0.00320833	0.00439295	-8.28396
ispA	NA	NA	NA	NA	NA	NA	NA	NA	NA
ispB	0.0236897	NA	-5.39959	2.78627	2.37131	1.47833	NA	NA	NA
ispD	1.30164	1.03616	0.380325	3.54372	5.01145	1.82526	0.134605	0.226155	-2.8932
ispE	0.38696	NA	-1.36974	1.84488	NA	0.883523	0.00414219	NA	-7.91539
ispF	0.221801	0.215871	-2.17266	0.00044896	0.000533882	-11.1211	0.0363935	0.0723198	-4.78018
ispG	NA	NA	NA	NA	NA	NA	0.00708596	0.00072808	-7.14082
ispH	2.90138	3.06524	1.53674	0.000962182	0.00133794	-10.0214	13.4446	22.7858	3.74896
ivy	NA	NA	NA	NA	NA	NA	NA	NA	NA
kanE	1.05778	0.88638	0.0810386	0.00201151	0.00228527	-8.95751	0.0142199	0.0226354	-6.13594
katE	0.113794	0.129245	-3.13551	0.0330354	0.0551293	-4.91984	0.0196599	0.0314674	-5.6686
katG	0.562787	0.669288	-0.829338	0.00198159	0.00341314	-8.97912	0.41055	0.815683	-1.28437
kbaY	0.384801	0.185147	-1.37781	0.00154059	0.0021577	-9.3423	0.00153784	0.00206536	-9.34488
kbaZ	0.476198	NA	-1.07037	0.00342649	0.00281226	-8.18905	0.00431893	0.00316747	-7.85511
kbl	0.338608	0.318096	-1.56231	0.00194035	0.00282901	-9.00947	0.00154054	0.00184649	-9.34234
kch	1.80741	1.94584	0.853924	0.00125006	0.00186499	-9.64379	0.243028	0.438513	-2.04081
kdgK_1	4.88096	7.45859	2.28717	2.72392	4.7132	1.44568	1.89425	3.74773	0.921623
kdgK_2	1.61444	NA	0.691036	0.489051	0.680751	-1.03194	0.00587066	0.00244677	-7.41226
kdgR	0.731362	0.921757	-0.451342	0.00223901	0.00210651	-8.80293	0.00529969	0.0044784	-7.55988
kdgT	0.387839	0.222815	-1.36647	0.0724362	0.12426	-3.78715	0.19161	0.306501	-2.38376
kdpA	0.424696	0.612138	-1.2355	0.000652112	0.000535928	-10.5826	0.162999	0.323888	-2.61707
kdpB	0.307791	0.432589	-1.69998	0.000610306	0.000171431	-10.6782	0.000767147	0.000258896	-10.3482
kdpC	0.162145	0.100037	-2.62464	0.0205449	0.0348138	-5.60508	0.02928	0.0396188	-5.09394
kdpD	0.591365	0.728983	-0.757879	0.362112	0.722166	-1.46549	0.306202	0.458963	-1.70745
kdpE	0.418077	0.367819	-1.25816	0.00283839	0.00350852	-8.46071	0.00126025	0.000311151	-9.63207
kdsA	0.121364	NA	-3.04259	0.00397953	0.00524469	-7.97318	0.00444573	0.00571579	-7.81336
kdsB	0.0156472	0.00727319	-5.99796	0.0217483	0.0294432	-5.52295	0.000903041	NA	-10.1129
kdsC	NA	NA	NA	NA	NA	NA	NA	NA	NA
kdsD	0.181739	0.249776	-2.46006	0.0171572	0.0258052	-5.86504	0.00372501	0.00343505	-8.06854
kduD_1	0.359708	0.178649	-1.4751	0.000956844	0.000897468	-10.0294	0.00102239	0.000944445	-9.93384
kduD_2	0.168503	0.231658	-2.56915	0.000853045	0.000395236	-10.1951	0.00134696	0.000695353	-9.53607
kduI	0.469774	0.409754	-1.08996	0.000927323	0.000963601	-10.0746	0.00256239	0.00236407	-8.60829
kefC_1	0.309431	0.0701256	-1.69231	0.00300002	0.00324604	-8.38081	0.00712715	0.00600987	-7.13246
kefC_2	0.220052	0.210007	-2.18409	0.0014205	0.00177344	-9.45939	0.00432882	0.00251202	-7.85181
kefC_3	0.826827	1.52362	-0.274343	0.00111332	0.000956957	-9.81092	0.119775	0.23101	-3.0616
kefF_1	0.303072	0.277657	-1.72227	0.000770367	0.000941212	-10.3422	0.0025094	0.0030909	-8.63844
kefF_2	0.230515	0.121036	-2.11707	0.000762911	0.000638816	-10.3562	0.00220326	0.00165044	-8.82614
kgtP	0.299083	NA	-1.74138	9.71398e-05	NA	-13.3296	0.00738937	NA	-7.08033
klcA_1	0.867582	0.80302	-0.204928	0.00181948	0.00174695	-9.10226	0.00117309	0.00119354	-9.73547
klcA_2	2.57394	2.96944	1.36398	0.000560126	0.000548243	-10.802	0.000859707	0.00090264	-10.1839
klcA_3	0.00225957	NA	-8.78973	0.00247573	0.00195606	-8.65793	0.0731951	0.0932979	-3.77211
kojP	NA	NA	NA	0.00768809	NA	-7.02316	0.00722349	NA	-7.11309
kpsD	0.111019	0.140058	-3.17113	0.515783	0.889739	-0.955164	0.230759	0.237295	-2.11554
kptA	0.129432	0.217157	-2.94974	0.00158234	0.000842453	-9.30373	0.125794	0.243535	-2.99087
kstR2	0.552916	0.688453	-0.854869	0.034809	0.0592717	-4.84439	0.0214572	0.0175059	-5.54239
kup	0.496194	0.838252	-1.01102	0.00291826	0.0014996	-8.42067	0.00355603	0.00181649	-8.13552
lacA_1	0.138666	0.16923	-2.85032	0.0773296	0.149818	-3.69284	0.0159474	0.0213381	-5.97053
lacA_2	0.38155	0.250107	-1.39006	0.00169799	0.00272115	-9.20196	0.221224	0.437694	-2.17642
lacC	0.174939	0.244025	-2.51508	0.00228599	0.00336457	-8.77297	0.000505707	0.000554039	-10.9494
lacG	0.162625	NA	-2.62038	0.000814878	NA	-10.2611	0.0010848	NA	-9.84836
lacI	0.472868	0.247034	-1.08049	0.000367314	0.000258112	-11.4107	0.00146947	0.0010071	-9.41048
lacR	0.653461	0.555062	-0.613826	0.00197976	0.00116585	-8.98046	0.718559	1.23433	-0.476822
lacY	0.484961	0.115768	-1.04406	0.000168419	0.000108653	-12.5357	0.00290679	0.00358061	-8.42636
lacZ	0.483027	NA	-1.04982	0.0037647	0.00382657	-8.05325	0.001982	0.00273733	-8.97882
lafS	0.392717	NA	-1.34844	0.00456921	0.00360099	-7.77384	0.00483408	0.00591001	-7.69254
lafT	0.33714	0.287808	-1.56858	0.000621993	0.000593861	-10.6508	0.000849912	0.000867138	-10.2004
lafU	0.331961	0.226111	-1.59091	0.0371507	0.0607113	-4.75047	0.0237588	0.0356568	-5.39539
lamB	1.06414	1.53394	0.0896864	0.0452426	0.0871284	-4.46618	0.550905	1.09696	-0.860125
lapA	12.3792	2.00166	3.62984	0.0071009	NA	-7.13778	2.04881	2.88772	1.03478
lapB_1	0.253322	0.129791	-1.98096	0.00314387	0.00372405	-8.31324	0.00263442	0.00267643	-8.5683
lapB_2	14.7603	11.8482	3.88365	17.7738	21.8771	4.15168	33.9689	38.1646	5.08614
ldcA	0.35168	0.359331	-1.50766	0.00251928	0.00396803	-8.63277	0.00307075	0.00469166	-8.34719
ldcC	0.249326	0.312374	-2.00389	0.0262751	0.0495083	-5.25016	0.00570374	0.00864232	-7.45388
ldhA	0.42911	0.844542	-1.22058	4.3673	8.68073	2.12674	0.235582	0.2919	-2.0857
ldrA	0.0119868	NA	-6.3824	0.00659703	0	-7.24397	0.00391759	NA	-7.99582
lepA	0.221996	0.262873	-2.17139	0.00995035	0.0120818	-6.65104	0.472358	0.937579	-1.08205
lepB	0.107207	0.146729	-3.22152	0.0247871	0.0337537	-5.33427	0.0811866	0.113577	-3.62261
leuA	0.235525	0.178926	-2.08605	0.00153751	0.00109419	-9.34519	0.00288485	0.00374874	-8.43729
leuB	0.1829	0.191275	-2.45087	0.00836983	0.0139662	-6.90059	0.00273369	0.00171126	-8.51493
leuC	0.0637402	0.0704044	-3.97165	0.00272042	0.00164734	-8.52196	0.00459477	0.00316862	-7.76579
leuD	0.304737	0.304173	-1.71436	0.00139923	0.00140962	-9.48115	0.0187979	0.0248383	-5.73328
leuE	0.576356	0.424833	-0.794967	0.000516492	0.000254218	-10.919	0.316606	0.534621	-1.65924
leuO	2.355	NA	1.23573	0.00226248	NA	-8.78788	0.00237991	NA	-8.71488
leuS	NA	NA	NA	NA	NA	NA	NA	NA	NA
levE	0.263478	0.079238	-1.92424	0.00299127	0.00363122	-8.38503	0.00572349	0.00459771	-7.44889
lexA	0.0030239	NA	-8.36938	0.00247255	0.00207641	-8.65978	0.00283825	0.00219502	-8.46078
lgoD	0.205093	0.0376385	-2.28565	0.276783	0.523596	-1.85317	0.0672951	0.107491	-3.89335
lgoR	0.0207901	NA	-5.58796	0.00637849	0.000309072	-7.29257	0.00825354	0.000330743	-6.92077
lgoT	0.564368	0.224419	-0.825291	0.000189819	9.86969e-05	-12.3631	0.00494485	0.00808379	-7.65986
lgt	NA	NA	NA	NA	NA	NA	NA	NA	NA
lhgO	0.673029	0.973725	-0.571259	0.0122749	0.0161076	-6.34814	0.000155119	4.27429e-05	-12.6543
ligA	0.356753	0.297886	-1.487	0.404499	0.571909	-1.30579	0.0882582	0.0557362	-3.50213
ligB	0.0703517	0.0985785	-3.82927	0.00117341	0.00136931	-9.73508	0.0136503	0.0234139	-6.19492
limB	0.668472	NA	-0.581062	0.000829417	NA	-10.2356	0.00503048	0.00389085	-7.63509
Limonene hydroxylase	0.150167	0.0838367	-2.73536	0.000365464	0.00022254	-11.418	0.000466627	0.000285189	-11.0654
lip-1	0.204226	0.205729	-2.29176	0.000303378	9.096e-06	-11.6866	0.000458612	8.34224e-05	-11.0904
lipA	0.0664446	0.101554	-3.9117	0.000543543	0.000628677	-10.8453	0.00309052	0.00429804	-8.33793
lipB	0.183752	0.252642	-2.44417	0.000604403	0.000736332	-10.6922	0.000857719	0.00101	-10.1872
livF	0.0404441	0.0554366	-4.62793	0.0152146	0.0187609	-6.0384	0.00418427	0.00487875	-7.90081
livH	0.10364	0.184516	-3.27034	0.00181411	0.00183974	-9.10652	0.0415704	0.0709254	-4.5883
livJ	0.480749	0.120484	-1.05664	0.0165533	0.0326836	-5.91673	0.037156	0.0654408	-4.75026
livK	0.749942	0.773374	-0.41515	0.0118534	0.0209851	-6.39856	0.188728	0.335845	-2.40562
lldD	0.725212	0.354539	-0.463526	8.31247e-05	6.81285e-05	-13.5544	0.106251	0.143702	-3.23445
lldP	0.182871	0.195003	-2.4511	0.00243367	0.00325533	-8.68265	0.323018	0.555378	-1.63032
lldR_1	0.342178	NA	-1.54718	0.00306198	0.00383986	-8.35132	0.00435497	0.00472991	-7.84312
lldR_2	0.494595	0.676512	-1.01568	0.14507	0.247963	-2.78518	0.234137	0.340098	-2.09457
lnt	0.488316	NA	-1.03411	0.00148844	0.00199193	-9.39198	0.00589703	0.000468419	-7.4058
loiP	0.40172	0.423979	-1.31574	0.000343041	0.000199277	-11.5093	0.113863	0.185649	-3.13462
lolA	NA	NA	NA	NA	NA	NA	0.00402598	NA	-7.95645
lolB	0.388435	0.58235	-1.36426	0.00249516	0.0017388	-8.64665	0.00307088	0.00282994	-8.34713
lolC	0.222624	NA	-2.16732	0.0277806	NA	-5.16978	0.233532	NA	-2.09831
lolD_1	0.209429	0.233372	-2.25546	0.0011571	0.000742563	-9.75527	0.00149379	0.00063788	-9.38681
lolD_2	NA	NA	NA	NA	NA	NA	0.00960819	NA	-6.70152
lolE	0.548736	NA	-0.865817	0.000319389	NA	-11.6124	0.0027405	0.00318539	-8.51135
lon_1	0.0930167	0.15498	-3.42637	0.00176827	0.00103147	-9.14345	0.394216	0.782454	-1.34294
lon_2	0.0165151	0.00836126	-5.92007	0.00314553	0.00426302	-8.31248	0.155808	NA	-2.68216
lpdA	0.0529151	0.059978	-4.24018	0.00101335	0.000830216	-9.94666	0.121363	0.170743	-3.0426
lplA	0.241776	0.120832	-2.04826	0.0237245	0.0427413	-5.39748	0.00416867	0.00432414	-7.9062
lplT	0.430296	NA	-1.2166	0.00165746	NA	-9.23681	0.220706	NA	-2.1798
lpoA	0.238452	0.150354	-2.06823	0.0424614	0.0574177	-4.5577	0.0160788	0.0268912	-5.9587
lpoB	0.310461	0.0955236	-1.68752	0.0775506	0.149858	-3.68872	0.0549965	0.0932056	-4.18452
lpp_1	0.765808	0.797061	-0.384946	0.0723646	0.109911	-3.78857	0.135193	0.269168	-2.88691
lpp_2	0.288438	0.306359	-1.79367	0.000686013	0.000804385	-10.5095	0.253191	0.359373	-1.9817
lptA	NA	NA	NA	NA	NA	NA	NA	NA	NA
lptB_1	0.00527984	NA	-7.56529	0.0013456	NA	-9.53753	0.00207456	NA	-8.91298
lptB_2	0.407541	0.681273	-1.29498	0.00258432	0.00256933	-8.596	0.0522483	0.0827007	-4.25847
lptC	NA	NA	NA	NA	NA	NA	NA	NA	NA
lptD	0.0562862	0.0355891	-4.15107	0.00188865	0.00187063	-9.04843	0.00745659	0.00850303	-7.06727
lptE	0.273778	0.363561	-1.86892	0.00193732	0.00135712	-9.01172	0.00273357	0.00234306	-8.515
lptF_1	0.735273	1.14777	-0.443649	0.000441513	0.000327655	-11.1453	0.741147	1.48115	-0.432168
lptF_2	NA	NA	NA	NA	NA	NA	0.00760079	NA	-7.03964
lptG_1	0.343809	0.208278	-1.54032	0.120338	0.239985	-3.05484	0.0012455	0.0014758	-9.64906
lptG_2	0.250249	0.342559	-1.99856	0.00401841	0.00342759	-7.95916	0.000415601	NA	-11.2325
lpxA	NA	NA	NA	0.00462708	NA	-7.75568	0.00801966	0	-6.96224
lpxB	0.00582286	NA	-7.42406	0.00102063	NA	-9.93633	0.00237991	NA	-8.71488
lpxC	NA	NA	NA	NA	NA	NA	NA	NA	NA
lpxD	0.00469595	NA	-7.73437	NA	NA	NA	NA	NA	NA
lpxG	0.215724	0.370745	-2.21274	0.00111144	0.00107866	-9.81335	0.593878	0.899184	-0.751762
lpxH	0.375156	0.153148	-1.41444	0.000382369	0.000153221	-11.3527	0.00719575	0.0115693	-7.11864
lpxK	0.18799	0.0524589	-2.41127	0.00403354	0.000247014	-7.95374	0.00370766	0.000783662	-8.07528
lpxL	0.16216	0.0751362	-2.62451	0.00249051	0.00349953	-8.64934	0.002421	0.00347004	-8.69018
lpxM	0.76322	1.0305	-0.389829	0.00121034	0.000675591	-9.69037	2.17512	3.76576	1.12109
lpxM2	1.01433	1.40828	0.020527	0.00248217	0.000718353	-8.65418	1.35988	1.91695	0.443476
lpxP	0.0272594	0.0370698	-5.1971	0.00151949	0.00125378	-9.36219	0.00321212	0.0043006	-8.28226
lpxT	0.0199354	0.0068872	-5.64852	0.00239615	0.00175643	-8.70507	0.021935	0.0300337	-5.51062
lrp	0.00804811	0.00183832	-6.95713	0.003293	0.00288072	-8.24638	0.00559154	0.00343439	-7.48254
lspA	NA	NA	NA	NA	NA	NA	NA	NA	NA
lsrK	0.325511	0.126455	-1.61922	0.00270893	0.004314	-8.52806	0.000259776	0.000200895	-11.9104
ltaE	0.278166	0.304509	-1.84598	0.00332609	0.00326755	-8.23196	0.0148993	0.0215775	-6.06861
ltnD	0.256952	0.110851	-1.96043	1.95776	3.91104	0.969204	0.00466258	0.00770727	-7.74466
ltrA_1	0.273519	0.190754	-1.87029	0.000149595	4.40534e-05	-12.7067	0.00169226	0.00304275	-9.20684
ltrA_2	0.280006	0.199833	-1.83647	0.000536162	0.000791191	-10.865	0.00280888	0.00397241	-8.47579
ltrA_3	0.38435	0.0849098	-1.37951	0.000194458	0.000136167	-12.3283	0.0108294	0.0182001	-6.5289
lutA_1	1.69753	1.8851	0.763436	0.0023744	0.00296073	-8.71822	0.031661	0.0559889	-4.98115
lutA_2	0.216928	0.208438	-2.20471	0.00179853	0.00289287	-9.11897	0.00167466	0.00259674	-9.22192
lutB	0.697254	0.33843	-0.520244	0.00183017	0.00111486	-9.09381	0.00186443	0.00112035	-9.06705
lutC	0.413094	0.16626	-1.27546	0.000166983	9.30375e-05	-12.548	0.00652074	0.00975886	-7.26075
lutR	0.468119	0.331606	-1.09505	0.000801725	0.00113291	-10.2846	0.133976	0.219368	-2.89995
luxS	0.188023	0.259037	-2.41102	0.0277095	0.0529932	-5.17347	0.00115798	0.00114725	-9.75417
lysA	0.269616	0.399564	-1.89102	0.00916849	0.0159388	-6.7691	0.00347752	0.00354052	-8.16772
lysC	0.430123	0.543476	-1.21718	0.00166742	0.00201252	-9.22817	0.00141605	0.00115001	-9.46391
lysN_1	0.0152548	0.00462166	-6.03459	0.00586399	0.00174925	-7.4139	0.00467711	0.000212372	-7.74017
lysN_2	0.252312	0.109514	-1.98672	0.000369669	0.000256103	-11.4015	0.000462183	0.000287809	-11.0792
lysO	0.0781551	0.0691151	-3.67752	0.0268817	0.0430751	-5.21723	0.000589486	0.000390268	-10.7283
lysP	0.215795	0.350753	-2.21227	0.562521	0.970106	-0.830022	0.00269967	0.000971	-8.533
lysS	NA	NA	NA	0.00395403	0.00194121	-7.98246	0.00394511	0.000842065	-7.98572
lysU	0.00758908	0.00576068	-7.04186	0.619957	1.2364	-0.68976	0.018909	0.0327224	-5.72478
lyx	0.251724	0.252875	-1.99008	0.000999182	0.000823894	-9.96697	0.00108612	0.00107164	-9.8466
maa	0.197371	0.217316	-2.34102	0.321295	0.636676	-1.63803	0.0278504	0.0469681	-5.16616
macA	0.319205	0.285596	-1.64745	0.177255	0.30627	-2.4961	0.129346	0.138564	-2.95069
macB	0.098399	0.0846844	-3.34521	0.00183197	0.0029073	-9.09239	0.0254116	0.0427289	-5.29837
maeA	0.534202	0.689458	-0.904543	0.00167012	0.00169302	-9.22583	0.00354227	0.002556	-8.14111
maeB	0.43341	0.307087	-1.2062	0.00170989	0.0025267	-9.19188	0.00289263	0.00444072	-8.4334
mak	0.311875	0.284191	-1.68096	0.00145626	0.00197088	-9.42352	0.00150579	0.00185525	-9.37526
malE	0.0768451	0.104806	-3.7019	0.00201493	0.00154923	-8.95505	0.00363023	0.00304145	-8.10572
malF	0.116274	0.184232	-3.1044	0.00213278	0.00263395	-8.87305	0.0048086	0.00464159	-7.70017
malG	0.0641336	0.061297	-3.96278	0.0040071	0.0052057	-7.96323	0.0148965	0.0132881	-6.06888
malI	0.211481	0.110634	-2.2414	0.000437785	0.000366551	-11.1575	0.000555591	0.000375981	-10.8137
malK	0.0661222	NA	-3.91872	0.00237186	0.00318936	-8.71977	0.161559	0.218747	-2.62987
malP_1	0.460965	0.414335	-1.11727	0.00126177	0.00115595	-9.63034	0.648201	1.26066	-0.625486
malP_2	0.855379	1.46739	-0.225364	0.00320605	0.00258869	-8.28499	0.332797	0.570284	-1.58728
malP_3	0.229196	0.314195	-2.12534	0.00156954	0.00160012	-9.31544	0.00354158	0.0047787	-8.14139
malQ	0.482912	0.679745	-1.05017	0.00126279	0.000203501	-9.62917	0.00164452	0.000694272	-9.24812
malS	NA	NA	NA	0.00473808	0.00180602	-7.72148	0.00652394	0.00217462	-7.26004
malT	0.104844	0.0921936	-3.25368	0.00172677	0.00232183	-9.17771	0.00205541	0.00254465	-8.92636
malX	1.75367	2.32681	0.810379	0.00254812	0.00232298	-8.61635	0.00296506	0.00401736	-8.39772
malY	0.325391	0.0967	-1.61975	0.000649667	0.000624402	-10.588	0.0174901	0.0327367	-5.83732
malZ	0.265706	0.0583275	-1.91209	0.00257203	0.00311584	-8.60288	0.00109178	0.000258937	-9.83911
manA	0.319039	0.276376	-1.64819	0.00114378	0.000881126	-9.77198	0.00115545	0.0007159	-9.75733
manC1	0.0947358	0.0848252	-3.39995	0.10298	0.19835	-3.27956	0.00667734	0.00614238	-7.22651
manP_1	0.0139568	NA	-6.16289	0.00385888	NA	-8.0176	0.00391058	0.00205088	-7.9984
manP_2	0.297749	0.391678	-1.74783	0.00241537	0.0016895	-8.69354	0.018824	0.0276666	-5.73128
manR_1	0.360792	0.105004	-1.47076	0.00138155	0.00250531	-9.49949	0.00152411	0.00269586	-9.35782
manR_2	0.741187	0.875913	-0.43209	0.0528974	0.103239	-4.24066	0.342961	0.669062	-1.54388
manX_1	2.47727	4.27582	1.30875	0.0029418	0.0025383	-8.40908	0.00204255	0.00119355	-8.93541
manX_2	0.434449	0.541065	-1.20274	0.00092687	0.00084137	-10.0753	0.0461622	0.0722826	-4.43714
manX_3	0.137015	0.137692	-2.8676	0.000566627	0.000967127	-10.7853	0.0121089	0.0152941	-6.36779
manY	0.30581	0.324394	-1.70929	0.00134696	0.00154942	-9.53608	0.0209741	0.0355783	-5.57525
manZ_1	0.351041	0.237563	-1.51029	0.000611857	0.000863937	-10.6745	0.0200151	0.0359167	-5.64277
manZ_2	0.336505	0.399938	-1.5713	0.179194	0.302088	-2.48041	0.00464536	0.00298163	-7.74999
manZ_3	0.0517155	0.0104371	-4.27326	0.0018721	0.0028706	-9.06113	0.000594447	0.000389747	-10.7162
map	0.00144962	NA	-9.43011	0.000476551	NA	-11.0351	0.00053669	NA	-10.8636
marA	0.0265813	0.0492728	-5.23344	0.000521689	0.000628365	-10.9045	0.0254196	0.0399409	-5.29791
marR	0.00781245	0.00380675	-7.00001	0.00369263	0.0021653	-8.08113	0.0044595	0.00313082	-7.8089
matP	0.0887098	0.131688	-3.49476	0.00166021	0.0025248	-9.23442	0.0626448	0.109366	-3.99666
mazE	0.123571	0.148561	-3.01659	0.00353937	0.00300682	-8.14229	0.00435464	0.00464002	-7.84323
mazF	0.167718	0.254356	-2.57589	0.141174	0.222397	-2.82445	0.00214744	0.00198548	-8.86317
mazG	0.300754	0.415786	-1.73335	0.0031605	0.00310797	-8.30563	0.00411307	0.00323338	-7.92557
mbtI	0.150253	0.205248	-2.73454	0.00142603	0.00130211	-9.45378	0.00204708	0.001926	-8.93222
mcbA	0.0697848	NA	-3.84094	0.000998699	NA	-9.96766	0.000931958	NA	-10.0674
mcbR	0.894412	1.61982	-0.160988	0.0020727	0.00113084	-8.91427	0.00206122	0.00104921	-8.92229
mdaB	0.417614	0.586655	-1.25976	0.00129582	0.00135502	-9.59192	0.0012355	0.000838312	-9.66069
mdfA	0.0928784	0.122509	-3.42851	0.00200333	0.000530185	-8.96339	0.988837	1.3916	-0.0161957
mdh_1	0.0185229	0	-5.75455	0.00243559	0.000652472	-8.68152	0.00494125	0.00289221	-7.66091
mdh_2	1.99943	2.2047	0.999585	0.162695	0.284422	-2.61976	0.258942	0.310615	-1.9493
mdlB	0.285095	0.11593	-1.81049	0.00231914	0.00333183	-8.7522	0.0415729	0.0686702	-4.58821
mdoB	0.194339	0.174453	-2.36335	0.000956846	0.00142413	-10.0294	0.00454451	0.00684469	-7.78166
mdoC	0.0944304	0.126078	-3.4046	0.00112339	0.00120325	-9.79792	0.00162625	0.00180414	-9.26423
mdoD	0.141647	0.139911	-2.81963	0.000809742	0.000350016	-10.2703	0.542213	1.06833	-0.883068
mdoG	0.120987	0.115145	-3.04708	0.00259959	0.00352608	-8.5875	0.0107586	0.0144578	-6.53837
mdoH	0.178059	0.275336	-2.48958	0.00114257	0.0013789	-9.7735	0.00139552	0.00154541	-9.48498
mdtA	0.180855	0.1817	-2.46709	0.226257	0.319305	-2.14397	0.0481899	0.0672367	-4.37513
mdtB	NA	NA	NA	0.00370509	NA	-8.07627	0.00848741	NA	-6.88046
mdtC	0.194353	0.267708	-2.36325	0.00154091	0.00215509	-9.342	0.00216355	0.00314039	-8.85238
mdtD	1.97434	2.89351	0.981371	0.000804115	0.000442506	-10.2803	1.6002	2.76949	0.678254
mdtE	0.00889806	0.0110357	-6.81229	0.00395994	0.00527239	-7.98031	0.00400186	0.00508964	-7.96511
mdtF	0.0871409	0.11843	-3.52051	0.00316707	0.00182827	-8.30264	0.00271163	0.00121513	-8.52662
mdtG	0.232905	NA	-2.10219	0.0165339	0.020103	-5.91843	0.0834925	0.113617	-3.58221
mdtH	0.00582286	NA	-7.42406	0.00329457	0.0026078	-8.24569	0.4204	0.712542	-1.25017
mdtK	0.193872	0.149132	-2.36682	0.000169169	0.000116026	-12.5292	0.00914522	0.00224458	-6.77277
mdtL	0.276683	0.377299	-1.85369	0.475734	0.672509	-1.07177	0.00112394	0.00122405	-9.79722
mdtM	0.0111416	0.0104387	-6.4879	5.0063	7.07661	2.32374	0.00386984	0.00263523	-8.01351
mdtN	0.262664	0.48369	-1.92871	0.00105609	0.00114228	-9.88705	0.0372482	0.0713072	-4.74669
mdtO	0.569915	0.602916	-0.811181	0.294021	0.507526	-1.76601	0.301025	0.51909	-1.73205
melA	0.0810586	0.10334	-3.62489	0.00139069	0.00216363	-9.48998	0.0708264	0.138061	-3.81957
melB	0.175855	NA	-2.50755	0.00447254	0.00343125	-7.80469	0.00407545	0.00256057	-7.93883
melR	NA	NA	NA	0.00380996	0.000539725	-8.03601	0.00620502	0.0025663	-7.33235
menA	0.310836	NA	-1.68577	0.00294353	0.00239912	-8.40824	0.0151707	0.0188948	-6.04257
menB	0.939709	0.97629	-0.0897142	0.00977646	0.0124433	-6.67647	0.478827	0.673106	-1.06242
menC	1.23599	1.25586	0.30567	0.00160351	0.00261849	-9.28455	0.616963	1.05209	-0.696745
menD	0.609394	0.230224	-0.714552	0.000594897	0.00067013	-10.7151	0.161489	0.317183	-2.63049
menE	0.30694	0.267065	-1.70397	0.000619258	0.000217641	-10.6572	0.000955684	0.000382888	-10.0312
menF	0.381043	0.519138	-1.39198	0.00167719	0.00126867	-9.21973	0.889279	1.53247	-0.169292
menH	0.524834	0.101446	-0.930068	0.002259	0.00337899	-8.7901	0.00343061	0.00535041	-8.18732
menI	NA	NA	NA	NA	NA	NA	0.00322338	NA	-8.27721
mepA	1.01413	0.718075	0.0202408	4.49682	8.99238	2.16891	0.422817	0.570073	-1.24189
mepH_1	0.218051	0.188724	-2.19726	0.00141365	0.000974445	-9.46636	0.00301303	0.00171314	-8.37457
mepH_2	0.725806	0.919355	-0.462344	0.000898621	0.00122147	-10.12	0.0011205	0.00145686	-9.80164
mepM	0.185396	0.0138346	-2.43132	0.0029775	0.00410508	-8.39168	0.00289777	0.00377898	-8.43084
mepS_1	0.142506	0.208311	-2.81091	0.00184524	0.00164272	-9.08198	0.0028593	0.00243569	-8.45012
mepS_2	0.131821	0.187371	-2.92335	0.000727317	0.000300914	-10.4251	0.000926742	0.000435026	-10.0755
metAS	0.66096	0.888364	-0.597366	0.000699997	0.000685037	-10.4804	0.000865425	0.000718531	-10.1743
metB	0.368713	0.451357	-1.43943	0.00181282	0.00319444	-9.10755	0.0192803	0.0173088	-5.69673
metC	0.209407	0.280312	-2.25562	0.00188668	0.00175456	-9.04993	0.180288	0.310037	-2.47163
metE	0.269869	0.211618	-1.88967	0.00268016	0.00318472	-8.54346	0.0148808	0.0232783	-6.07041
metF	0.443912	0.258836	-1.17165	0.00278089	0.00300712	-8.49024	0.122022	0.235852	-3.03479
metG	0.960605	0.685644	-0.0579844	0.000980681	0.000234481	-9.99393	0.366929	0.517479	-1.44643
metH	0.8252	1.10595	-0.277184	0.00147163	0.00173064	-9.40836	0.00251785	0.00208629	-8.63359
metI	0.344243	0.348372	-1.5385	0.148397	0.296057	-2.75247	0.463324	0.699236	-1.10991
metJ	0.0671899	0.0935212	-3.89561	0.00247649	0.00265755	-8.65749	0.00169761	0.00178673	-9.20228
metK	0.012897	NA	-6.27682	0.00531243	0.00156945	-7.55641	0.00550035	0.00314126	-7.50626
metL	0.139306	0.274562	-2.84367	0.000786926	0.000673956	-10.3115	0.0011674	0.00101657	-9.74249
metN	0.2921	0.495509	-1.77546	0.000965754	0.000353266	-10.0161	0.00290253	0.00248725	-8.42847
metQ	0.599522	0.730543	-0.738116	0.000848539	0.000183688	-10.2027	0.0104064	0.018394	-6.58639
metR	0.117398	0.158997	-3.09051	0.00133756	0.00109033	-9.54618	0.0114725	0.0114669	-6.44568
mfd	0.223016	0.283003	-2.16478	0.0283813	0.0381136	-5.13892	0.00344663	0.00341066	-8.1806
mglA_1	0.228868	0.0108906	-2.12741	1.47378	2.55207	0.559523	0.00165817	0.00206182	-9.23619
mglA_2	0.293048	0.224439	-1.77079	8.03461	16.0678	3.00623	0.00153415	0.00112402	-9.34835
mglB	0.216452	0.344058	-2.20788	0.00297853	0.00279467	-8.39118	1.09179	1.88425	0.126693
mglC	0.190633	0.1824	-2.39113	0.000304914	0.000294834	-11.6793	0.00169131	0.00172402	-9.20764
mgsA	0.0762648	0.146014	-3.71284	0.00173938	0.00196101	-9.16721	0.00650745	0.00927071	-7.26369
mgtA	0.344411	0.195297	-1.5378	0.000471019	0.000415027	-11.0519	0.000650668	0.000544301	-10.5858
mhpA	0.215302	0.0457249	-2.21557	0.000741613	0.000572575	-10.397	0.00329061	0.0045043	-8.24743
mhpB	0.114806	0.156381	-3.12273	0.00144777	0.000296539	-9.43195	0.00171008	0.000646528	-9.19172
mhpC	0.577171	0.742725	-0.792931	0.00128401	0.00157874	-9.60513	0.00793942	0.0108972	-6.97675
mhpD	NA	NA	NA	0.00514829	0.0027614	-7.60169	0.00509226	0.00301402	-7.61748
mhpE	0.44859	0.633825	-1.15653	0.00271111	0.00275709	-8.5269	0.201345	0.346739	-2.31226
mhpF	NA	NA	NA	0.00768809	NA	-7.02316	NA	NA	NA
mhpT	0.474358	0.641441	-1.07595	0.00218551	0.000108848	-8.83782	0.00441686	0.00264509	-7.82276
miaA	0.0924748	0.0972768	-3.4348	0.00221746	0.00225076	-8.81687	0.00547955	0.00476906	-7.51173
miaB	0.577448	0.379755	-0.792237	0.119006	0.204952	-3.07089	0.0190336	0.0272176	-5.7153
minC	13.1816	22.8107	3.72045	5.62341	7.95128	2.49145	2.99457	5.17901	1.58235
minD	0.290855	0.430839	-1.78163	0.00243744	0.00323697	-8.68042	0.00248493	0.00208493	-8.65258
minE	0.235194	0.118892	-2.08807	0.271688	0.323317	-1.87998	0.0802713	0.151965	-3.63897
mioC	0.250571	0.331621	-1.99671	0.0018472	0.00122353	-9.08044	0.00219891	0.00182222	-8.829
mipA_1	0.213562	0.296536	-2.22727	0.000428586	0.000250601	-11.1881	0.000583438	0.000340664	-10.7431
mipA_2	0.360238	0.27844	-1.47298	0.00123803	0.00116761	-9.65774	0.00233316	0.00275596	-8.7435
mlaA	0.401209	0.389448	-1.31757	0.00194606	0.00281301	-9.00523	0.00142662	0.00122954	-9.45319
mlaB	0.119857	0.165818	-3.06061	0.0022268	0.00230397	-8.81082	0.00179629	0.00238328	-9.12076
mlaC	0.214159	0.283638	-2.22325	3.20459	6.40636	1.68014	0.00199443	0.00169472	-8.96981
mlaD	0.340235	0.256478	-1.5554	0.0002092	6.52345e-05	-12.2228	0.0139479	0.0216037	-6.1638
mlaE	0.385728	0.459304	-1.37434	7.87983	15.7541	2.97816	0.0034885	0.002198	-8.16318
mlaF	0.0822169	NA	-3.60442	0.00284419	0.00324472	-8.45776	0.217105	0.15471	-2.20354
mlc	0.248216	0.233015	-2.01033	0.000506906	0.000237507	-10.946	0.00812875	0.015056	-6.94275
mliC	0.207447	0.154208	-2.26918	0.0167288	0.0304931	-5.90152	0.000476244	0.000466764	-11.036
mlrA	0.192683	0.170717	-2.3757	0.000157763	1.03888e-05	-12.63	0.00543863	0.00737963	-7.52254
mltA	0.340111	0.319148	-1.55592	0.00169747	0.00138716	-9.2024	0.00416529	0.00356568	-7.90737
mltB	0.885045	1.49797	-0.176177	0.00596518	0.000748489	-7.38922	0.00630505	0.00217349	-7.30928
mltC	0.326017	0.283157	-1.61698	0.253448	0.503279	-1.98024	0.00232142	0.00263428	-8.75078
mltD_2	0.663511	0.383469	-0.591807	0.000564356	0.0006408	-10.7911	0.206941	0.405759	-2.27271
mltF	0.34559	0.0964509	-1.53287	0.0239679	0.0426306	-5.38275	0.315859	0.624524	-1.66265
mltG	0.386849	0.717967	-1.37016	0.0795709	0.156858	-3.65162	0.16961	0.335053	-2.55971
mnaT	1.32202	1.17085	0.402746	0.00206998	0.00336352	-8.91617	0.25694	0.443756	-1.96049
mngA	0.188554	0.179528	-2.40695	0.00178827	0.00115864	-9.12722	0.00203757	0.0010693	-8.93894
mngB	0.451529	0.839153	-1.14711	0.00112613	0.00130079	-9.79442	0.0128984	0.0220814	-6.27666
mngR_1	0.316768	0.115942	-1.6585	0.000403908	0.000293902	-11.2737	0.000532683	0.000395591	-10.8744
mngR_2	0.0340339	0.0419987	-4.87688	0.00103046	0.00101916	-9.92249	0.0592366	0.0828943	-4.07737
mnhA1	0.617405	NA	-0.695711	0.00195606	0.00247351	-8.99784	0.00271814	0.00346789	-8.52317
mnmA	0.200485	0.254127	-2.31843	0.0381205	0.0492302	-4.71329	0.593653	NA	-0.752309
mnmC	0.249861	0.323955	-2.0008	0.00109626	0.00136545	-9.83319	0.0892938	0.15174	-3.4853
mnmE	0.160138	0.12762	-2.64261	0.00203246	0.00324355	-8.94256	0.00200605	0.00308392	-8.96143
mnmG	0.161229	0.223495	-2.63282	0.0038727	0.00313819	-8.01245	0.00281663	0.00215579	-8.47181
mntB_1	0.00527984	NA	-7.56529	0.00258331	0.00180392	-8.59656	0.000995727	NA	-9.97196
mntB_2	1.07935	NA	0.110168	0.000215665	NA	-12.1789	0.925918	NA	-0.111044
mntH	0.0898506	0.0328517	-3.47633	0.000657353	0.000580037	-10.571	0.00985289	0.0123767	-6.66524
mntP	0.112905	0.146646	-3.14682	0.00106321	0.00121569	-9.87735	0.00108301	0.00127405	-9.85074
mntR	0.570775	0.612425	-0.809005	0.00269491	0.00338816	-8.53555	0.00105712	0.000217906	-9.88564
mntS	0.232042	0.0683092	-2.10754	0.402573	0.801608	-1.31268	0.325208	0.562175	-1.62056
moaA	0.58565	0.770478	-0.771888	0.0420311	0.0821673	-4.5724	0.036807	0.0669654	-4.76388
moaB	0.260392	0.372014	-1.94124	0.253282	0.502848	-1.98118	0.183905	0.316549	-2.44297
moaC	1.26964	2.14901	0.344417	0.00102344	0.000657262	-9.93235	0.148576	0.254181	-2.75073
moaD	0.283141	0.203103	-1.82041	0.00994265	0.0143975	-6.65215	0.0036789	0.003027	-8.08651
moaE	1.09577	0.988279	0.131948	0.00181597	0.00106548	-9.10504	0.00138925	0.000603107	-9.49148
mobA	0.0566566	0.0782142	-4.14161	0.00134747	0.000954844	-9.53553	0.188188	0.318973	-2.40975
mobB	0.374138	0.133113	-1.41836	0.00241158	0.00327094	-8.6958	0.00125447	0.00183491	-9.63871
mocA	0.18707	0.198409	-2.41835	0.00129716	0.00118067	-9.59043	0.0293566	0.0547587	-5.09017
modA	1.3071	2.06869	0.386365	0.0789881	0.111516	-3.66222	0.00299111	0.003293	-8.3851
modB	2.50019	3.43967	1.32204	0.876586	1.51562	-0.190032	0.0201199	0.0321684	-5.63524
modE	0.37326	0.145934	-1.42175	0.00219083	0.00240168	-8.8343	0.00469386	0.00443608	-7.73501
moeA	0.245	0.328243	-2.02915	0.00134042	0.00155597	-9.5431	0.00189517	0.00220285	-9.04346
moeB	0.562629	0.342096	-0.829744	0.0622748	0.123007	-4.00521	0.02032	0.0290554	-5.62095
mog	0.0796101	0.0592362	-3.6509	0.000498981	4.52609e-05	-10.9687	0.0203441	0.0303834	-5.61925
motA	0.274185	0.301845	-1.86678	0.329546	0.602759	-1.60145	0.00361871	0.00280512	-8.11031
motB	0.639477	0.256897	-0.645036	0.000548931	0.000402952	-10.8311	0.0972702	0.154469	-3.36186
mpaA	0.0728245	0.0976716	-3.77943	0.00122468	0.00101806	-9.67337	0.00214713	0.00167469	-8.86338
mpl	0.610181	0.710483	-0.712692	0.00116062	0.000364178	-9.75089	0.00132254	0.000396958	-9.56248
mppA	0.205158	0.205439	-2.28519	0.00229737	0.00290053	-8.7658	0.0100757	0.00720043	-6.63298
mprA	0.283667	0.408617	-1.81773	0.0031539	0.00229188	-8.30865	0.00309141	0.00213845	-8.33752
mqo	0.520916	0.199778	-0.940878	0.000718524	0.000233037	-10.4427	0.0011443	0.000708761	-9.77132
mqsA	0.0102366	0.011842	-6.61012	0.00176809	0.00126204	-9.14359	0.0032579	0.00323584	-8.26184
mqsR	NA	NA	NA	NA	NA	NA	NA	NA	NA
mraY	NA	NA	NA	0.261884	NA	-1.933	0.00207456	NA	-8.91298
mraZ	NA	NA	NA	NA	NA	NA	NA	NA	NA
mrcA	0.455626	0.620082	-1.13408	0.0309886	0.0418233	-5.01212	0.151602	0.240232	-2.72164
mrcB	0.192893	0.246164	-2.37413	0.126751	0.180153	-2.97994	0.0464561	0.0313029	-4.42799
mrdA	0.0150138	0.0122696	-6.05756	0.00104856	0.00125103	-9.89738	0.351997	0.599486	-1.50636
mrdB	0.0653123	0.103848	-3.9365	0.00177175	0.00227697	-9.14061	0.000931352	0.000712067	-10.0684
mreB	NA	NA	NA	0.00423975	0.00140185	-7.8818	0.097688	0.182464	-3.35567
mreC	0.0330775	0.0388553	-4.91801	0.732477	1.2674	-0.449144	0.00176014	0.001402	-9.15009
mreD	0.560572	0.89729	-0.835029	0.528022	0.912581	-0.921331	0.00145578	0.000482089	-9.424
msbA_1	0.00192642	NA	-9.01986	0.000836883	NA	-10.2227	0.00102375	NA	-9.93193
msbA_2	NA	NA	NA	0.00370509	NA	-8.07627	0.00353674	NA	-8.14336
mscK	0.470163	0.67481	-1.08877	0.00245689	0.00244078	-8.66895	0.240177	0.472881	-2.05783
mscL	0.255134	0.243253	-1.97067	0.00215578	0.00289388	-8.85758	0.00483497	0.00760139	-7.69228
mscM	0.708478	0.809503	-0.497204	0.00734561	0.0136835	-7.0889	0.00747276	0.00674205	-7.06414
mscS	0.300273	0.18864	-1.73565	0.00014975	9.97629e-05	-12.7052	0.121947	0.209466	-3.03567
mshA	2.35909	2.48724	1.23823	0.022522	0.0362823	-5.47252	0.0183838	0.0279569	-5.76542
msmE	0.159289	0.166446	-2.65028	0.000165797	0.000110933	-12.5583	0.00414888	0.007717	-7.91306
msrA	0.0304161	0.0269585	-5.03902	0.000526886	0.000317977	-10.8902	0.000687221	0.000472046	-10.5069
msrB	0.252777	0.126615	-1.98406	0.210448	0.362434	-2.24847	0.0477462	0.0800186	-4.38847
msrC	0.0578861	0.0905234	-4.11064	0.746011	1.48806	-0.422731	0.00298919	0.000944434	-8.38603
msrP	0.0236897	NA	-5.39959	0.00627876	0.00199309	-7.31531	0.00733271	0.00110415	-7.09144
msrQ	0.229312	0.272433	-2.12461	0.0105284	0.0198694	-6.56957	0.021093	0.0404845	-5.5671
mtfA	0.474432	0.498969	-1.07573	0.000645122	0.000433916	-10.5981	0.064656	0.126687	-3.95107
mtgA	0.14115	0.218767	-2.8247	0.00165825	0.00129699	-9.23612	0.706129	1.40657	-0.501996
mtlA_1	0.304044	0.0822891	-1.71765	0.00223512	0.00151931	-8.80543	0.00201645	0.00109492	-8.95397
mtlA_2	NA	NA	NA	0.00486943	NA	-7.68203	0.00381489	NA	-8.03414
mtlA_3	0.411784	NA	-1.28004	0.00380883	0.00394312	-8.03644	0.00412642	0.00389681	-7.92089
mtlD	0.551877	0.43515	-0.857583	0.00155286	0.00143146	-9.33086	0.00189717	0.00170862	-9.04194
mtlK	0.209171	0.0757403	-2.25724	0.00299372	0.00337286	-8.38384	0.00383061	0.00449191	-8.02821
mtlR	0.585147	0.639588	-0.77313	0.522566	0.818776	-0.936314	0.128757	0.222552	-2.95728
mtnN	5.29193	8.55668	2.40379	0.00218449	0.00166104	-8.83849	0.0444593	0.0744784	-4.49137
mtr	0.170443	0.232202	-2.55264	0.000950891	0.000276611	-10.0384	0.00177111	0.00109656	-9.14113
mug	0.257797	0.170512	-1.95569	0.0257643	0.0442395	-5.27848	0.00184381	0.0025895	-9.08309
mukB	0.0139568	NA	-6.16289	0.00492865	0.000641773	-7.66459	0.022763	0.0357335	-5.45717
mukE	0.00851133	0.0062023	-6.8764	0.00349101	0.00377444	-8.16214	0.0874564	NA	-3.51529
mukF	0.0174432	0.00883392	-5.84119	0.00659703	NA	-7.24397	NA	NA	NA
murA	0.033579	NA	-4.8963	0.000496928	NA	-10.9747	0.0278672	NA	-5.16529
murB	NA	NA	NA	NA	NA	NA	NA	NA	NA
murC	NA	NA	NA	NA	NA	NA	NA	NA	NA
murD	0.0253863	NA	-5.29981	0.00287554	0.00362555	-8.44195	0.00958452	0.00597328	-6.70508
murE	0.0167015	NA	-5.90388	1.06934	NA	0.09672	0.256519	NA	-1.96286
murF	NA	NA	NA	NA	NA	NA	0.00628722	NA	-7.31336
murG	0.24963	NA	-2.00213	0.00440772	NA	-7.82575	0.00482888	0.00246391	-7.6941
murI	0.0207901	NA	-5.58796	0.00692401	0.00108056	-7.17418	0.00721774	0.00338061	-7.11424
murJ	0.331286	NA	-1.59385	0.00188023	0.00237994	-9.05488	6.739	9.51332	2.75253
murP	0.576318	0.0913561	-0.795064	0.00316858	0.00391431	-8.30195	0.00123865	0.000324003	-9.65702
murQ	0.336887	0.224896	-1.56966	0.000798973	0.000859431	-10.2896	0.00323472	0.0041866	-8.27215
murR_1	2.10053	NA	1.07075	0.00421685	0.000269929	-7.88962	0.0753305	0.0963178	-3.73062
murR_2	0.30484	0.0850669	-1.71388	0.0276722	0.0507482	-5.17542	0.00166795	0.00248354	-9.22771
mutH	0.127802	0.176785	-2.96802	4.80611	9.60996	2.26487	0.0593326	0.110599	-4.07503
mutL	0.274312	0.413282	-1.86611	0.000967938	0.00173156	-10.0128	0.02476	0.0273394	-5.33585
mutM	0.19696	0.235089	-2.34403	0.0170695	0.0317081	-5.87243	0.000994364	0.000712032	-9.97394
mutS	3.73918	7.19838	1.90272	0.816439	1.59729	-0.292584	1.41853	2.81966	0.504392
mutS2	0.466758	0.561357	-1.09925	0.00215298	0.00278232	-8.85945	0.274878	0.405358	-1.86314
mutT	0.609276	0.756525	-0.714833	0.00625185	0.00722417	-7.3215	0.121356	0.237675	-3.04269
mutY	2.70625	2.52689	1.4363	0.0963162	0.119247	-3.37608	0.330394	0.396236	-1.59774
mzrA	0.283465	NA	-1.81876	0.000197353	NA	-12.3069	0.000228037	NA	-12.0984
N-acetyldiaminopimelate deacetylase	0.240591	0.245683	-2.05534	0.000708708	0.000528199	-10.4625	0.00099813	0.000823771	-9.96848
NAD(P)H dehydrogenase (quinone)	0.40835	0.120778	-1.29212	0.0428767	0.0604278	-4.54366	0.0109014	0.0151872	-6.51935
nadA	0.386738	0.253045	-1.37057	0.000393704	0.000420328	-11.3106	0.00300236	0.00513586	-8.37969
nadB	0.194362	0.163568	-2.36318	0.000461552	0.000606949	-11.0812	0.00169394	0.00135898	-9.2054
nadC	1.03278	1.79175	0.0465323	0.325004	0.643901	-1.62147	0.245014	0.48547	-2.02906
nadD	0.215928	0.245424	-2.21138	0.10061	0.196539	-3.31316	0.00163838	0.00225475	-9.25351
nadE	4.28665	6.044	2.09985	0.00199747	9.09425e-05	-8.96761	0.00467226	0.00294847	-7.74166
nadK	0.0129718	0.00139295	-6.26848	0.00197422	NA	-8.9845	0.00539597	0.00437195	-7.5339
nadR	0.381518	0.556444	-1.39018	0.00265425	0.00251335	-8.55748	0.00496563	0.0047564	-7.65381
nagA	0.965684	1.44914	-0.0503764	0.000594883	0.000342969	-10.7151	0.0145062	0.026959	-6.10719
nagB_1	0.368088	0.28508	-1.44188	0.000708703	0.000874192	-10.4625	0.0115633	0.0213415	-6.4343
nagB_2	0.167838	0.206695	-2.57486	0.0530396	0.099259	-4.23679	0.212386	0.261296	-2.23524
nagB_3	0.046883	0.0540665	-4.41479	0.00274949	0.00240589	-8.50662	0.00825529	0.00939764	-6.92047
nagC	1.80199	2.02621	0.849592	0.389066	0.550054	-1.36191	0.547229	0.555115	-0.869782
nagD	3.3952	5.49537	1.7635	0.00114133	0.00133204	-9.77507	0.00161981	0.00179034	-9.26996
nagE	0.247379	0.11676	-2.0152	0.00139201	0.00177019	-9.48862	0.00186923	0.00243118	-9.06334
nagK	0.134323	0.0769875	-2.89622	4.93653	6.95622	2.3035	0.918882	1.2993	-0.122048
nagZ	0.882856	0.821223	-0.179749	0.000289872	0.000420352	-11.7523	0.155225	0.165456	-2.68757
nanA	0.183699	0.0253949	-2.44458	0.00246109	0.00359101	-8.66649	0.112963	0.190729	-3.14607
nanE	0.123806	0.164253	-3.01385	0.260717	0.443099	-1.93945	0.222762	0.376595	-2.16642
nanK	0.149513	0.149851	-2.74166	0.000365016	8.66611e-05	-11.4198	0.225128	0.383651	-2.15118
nanR	0.479869	0.930435	-1.05929	0.00323051	0.000422125	-8.27402	0.00548059	0.00266458	-7.51145
nanS	0.0167015	NA	-5.90388	0.0026493	NA	-8.56017	0.0025465	NA	-8.61727
nanT	0.210885	0.182922	-2.24547	0.00179771	0.00196302	-9.11963	0.00255897	0.00266526	-8.61022
napA	0.220017	0.24058	-2.18431	0.00284471	0.00331054	-8.4575	0.00218236	0.00172448	-8.8399
napB	0.241177	0.338914	-2.05184	0.00169379	0.00160871	-9.20553	0.00185296	0.00154595	-9.07595
napC	0.29447	0.403224	-1.76381	0.0028873	0.00233927	-8.43606	0.00520484	0.0038278	-7.58593
napD	0.220045	0.302208	-2.18413	0.000395791	0.000338402	-11.303	0.0636638	0.125544	-3.97338
napF	0.0849914	0.137965	-3.55654	0.00205553	0.00184137	-8.92627	0.0163633	0.0261123	-5.93339
napG	0.43756	0.189397	-1.19245	0.00187208	0.00215605	-9.06114	0.921103	1.82256	-0.118566
napH	0.161751	0.195248	-2.62816	0.00164077	0.00204879	-9.25141	0.00313247	0.00409324	-8.31848
narG	0.137692	NA	-2.86048	0.00360973	0.00318325	-8.11389	0.00416323	0.000761399	-7.90808
narH	0.16028	NA	-2.64134	0.00359139	0.00325085	-8.12124	0.00325894	0.00357543	-8.26138
narI	0.131334	0.116609	-2.92868	0.00111333	0.00122107	-9.8109	0.00165257	0.00213607	-9.24107
narJ	0.122478	0.116366	-3.0294	0.00241023	0.00200775	-8.69661	0.00373379	0.00166001	-8.06514
narK	0.0878194	0.140598	-3.50932	0.000851183	0.000917867	-10.1982	0.0104366	0.0139098	-6.58221
narL_1	0.471712	0.465143	-1.08402	4.5053	9.00886	2.17162	0.138002	0.22421	-2.85724
narL_2	0.147527	0.160664	-2.76095	0.000803206	0.000667083	-10.2819	0.483286	0.834746	-1.04905
narQ	0.0799367	NA	-3.645	0.0528202	0.0847519	-4.24277	0.00282107	0.00307145	-8.46954
narU	0.300544	0.0865941	-1.73435	0.0470485	0.0812058	-4.40971	0.0449686	0.0659645	-4.47494
narV	0.207395	0.258654	-2.26955	0.000680903	0.000597864	-10.5203	0.000780026	0.000577168	-10.3242
narW	0.193431	0.319336	-2.37011	0.00195422	0.00155317	-8.99919	0.00829833	0.0120508	-6.91296
narX	0.00702743	NA	-7.15279	0.00319946	0.000155526	-8.28796	0.00517684	0.000260118	-7.59371
narY	1.44316	1.9173	0.529235	0.00133545	0.00139623	-9.54846	0.24932	0.492781	-2.00393
narZ	0.06933	0.10309	-3.85038	0.00223878	0.00109768	-8.80307	0.00225982	0.00118643	-8.78958
nasD	0.338875	0.579028	-1.56118	0.00218119	0.000874841	-8.84067	0.00212174	0.00105386	-8.88054
ndh	0.219285	0.215276	-2.18912	0.00135555	0.000996401	-9.5269	0.00130227	0.000808863	-9.58476
ndhC	0.563904	0.73501	-0.826479	0.00158659	0.00161079	-9.29985	0.00198228	0.00188705	-8.97863
ndhF	0.430964	NA	-1.21436	0.0308845	NA	-5.01697	9.66823e-05	NA	-13.3364
ndhS	0.2385	0.332404	-2.06794	0.00220796	0.0018419	-8.82307	0.00261049	0.00217848	-8.58146
ndk	0.304382	0.238845	-1.71605	0.00215828	0.00273078	-8.8559	0.00655336	0.00886242	-7.25355
nei	4.46828	7.01975	2.15972	1.19223	2.06254	0.253657	1.7438	3.01646	0.802237
nemA	0.745364	0.374264	-0.423983	0.00213343	0.00331922	-8.87261	0.00658722	0.0102277	-7.24611
nemR	0.103078	0.0893528	-3.27819	0.00182167	0.00287255	-9.10053	0.0372733	0.0524365	-4.74571
nepI	0.0916508	0.0662949	-3.44771	0.000915024	0.000669811	-10.0939	0.00132236	0.00123312	-9.56267
nfi	0.116071	0.122336	-3.10692	0.00209038	0.00266517	-8.90202	0.00513531	0.00257269	-7.60533
nfo	0.0403336	0.0651452	-4.63188	0.000804826	0.000601291	-10.279	0.000925185	0.000618129	-10.078
nfrA	0.0870738	0.0628853	-3.52162	0.00107787	0.001262	-9.8576	0.212681	0.42308	-2.23324
nfsA	0.499311	0.441523	-1.00199	0.000327201	5.0683e-05	-11.5775	0.000452113	7.73182e-05	-11.111
nfsB	0.332552	0.492879	-1.58835	0.00253323	0.0031149	-8.6248	0.130778	0.253869	-2.93481
nfuA	0.0848725	0.158338	-3.55856	0.00112203	0.000778676	-9.79967	0.337516	0.672155	-1.56697
nhaA	0.129829	0.173668	-2.94531	0.00279222	0.00337592	-8.48437	0.00969049	0.0114233	-6.68921
nhaB	0.297956	0.108956	-1.74683	0.00103859	0.00115657	-9.91115	0.442397	0.637101	-1.17659
nhaK	0.851453	0.768758	-0.232001	0.0571606	0.111214	-4.12884	0.235518	0.465737	-2.08609
nhaR	0.159927	0.136518	-2.64451	0.00117588	0.000888568	-9.73204	0.00130411	0.000773888	-9.58272
nhoA	NA	NA	NA	0.00598516	0.00157789	-7.38439	0.00337279	NA	-8.21184
nicS	0.630074	0.606572	-0.666407	0.000914118	0.00113791	-10.0953	0.000694228	0.000774984	-10.4923
nifJ	0.238889	0.196044	-2.06559	0.302896	0.570216	-1.72311	0.00082055	0.000626977	-10.2511
nikA	0.62079	NA	-0.687822	0.00408371	0.00322435	-7.9359	0.00500283	0.00417003	-7.64304
nikB	0.591521	0.516114	-0.757499	1.28812	2.23037	0.365265	0.186064	0.231985	-2.42613
nikC	0.0109886	0.010655	-6.50785	0.00357367	0.00186024	-8.12838	0.016338	0.021294	-5.93562
nikD	0.0194825	0.0245184	-5.68167	0.000787261	0.000362429	-10.3109	0.00124137	0.000384913	-9.65385
nikE	NA	NA	NA	NA	NA	NA	NA	NA	NA
nikR	0.217438	0.00993444	-2.20132	0.0204883	0.0282063	-5.60906	1.70839	2.41555	0.772636
nimR	0.167339	0.213033	-2.57916	0.00337627	0.00245317	-8.21035	0.00635985	0.00459553	-7.29679
nimT	0.192901	0.13984	-2.37406	0.135599	0.270821	-2.88258	0.00855678	0.0116103	-6.86872
nirC	0.506384	0.493318	-0.981696	0.000324852	0.000259203	-11.5879	0.0242017	0.0415261	-5.36875
nirD	0.283748	0.194993	-1.81732	0.0179215	0.0349618	-5.80216	0.288183	0.442167	-1.79494
nlpA	0.0889156	0.0910147	-3.49142	0.00233452	0.00281159	-8.74266	0.00227927	0.0016873	-8.77722
nlpD_1	0.237168	0.199659	-2.07602	0.000789266	0.000684724	-10.3072	0.00675888	0.0107238	-7.209
nlpD_2	0.197414	0.221551	-2.3407	1.58751	2.56919	0.666761	0.410563	0.70198	-1.28432
nlpE	0.0740716	0.101933	-3.75494	1.39591	2.41696	0.481207	0.00525801	0.00377426	-7.57127
nlpI	0.442618	0.641681	-1.17586	0.00562165	0.00776082	-7.47479	0.0229203	0.022581	-5.44723
nnr	0.0251403	0.0242071	-5.31385	0.00133078	0.000796215	-9.55351	0.00350871	0.0032694	-8.15484
norR	0.0949633	0.140635	-3.39649	0.000645493	0.00060979	-10.5973	0.0496749	0.0975036	-4.33134
norV	0.217257	0.132295	-2.20252	0.000960584	0.000822196	-10.0238	0.0118341	0.0172748	-6.40091
norW	0.267416	0.226733	-1.90284	0.0132361	0.0205597	-6.23938	0.0874107	0.149821	-3.51605
nqo9	0.23627	0.284615	-2.08149	0.000846748	0.00120923	-10.2058	0.00354573	0.00507744	-8.1397
nrdA	NA	NA	NA	NA	NA	NA	NA	NA	NA
nrdB	0.00164633	NA	-9.24653	0.000800839	NA	-10.2862	2.06249	NA	1.04439
nrdD	0.29302	0.263666	-1.77093	0.00135209	0.000782094	-9.53059	0.0377349	0.0618293	-4.72796
nrdE	0.115475	0.177619	-3.11434	0.000699102	0.000739233	-10.4822	0.0391964	0.068586	-4.67314
nrdF	0.202855	0.172305	-2.30148	0.00243788	0.00316321	-8.68016	0.540819	1.07684	-0.886782
nrdG	0.720823	1.01647	-0.472284	0.0718215	0.118268	-3.79944	0.0260427	0.0426794	-5.26298
nrdH	0.164366	0.168285	-2.60501	0.000541587	7.38698e-05	-10.8505	0.00763897	0.0137801	-7.03241
nrdI	0.0942192	0.114969	-3.40784	0.0882049	0.152228	-3.503	0.000389423	0.000238353	-11.3264
nrdR	0.622381	0.399683	-0.684129	0.000625735	0.000762212	-10.6422	0.174647	0.299317	-2.51748
nrfA	0.130928	0.241203	-2.93315	0.00144542	0.000650514	-9.4343	0.00253444	0.00132471	-8.62412
nrfB	0.0455877	0.0565089	-4.45521	0.00119444	0.00143442	-9.70946	0.0082756	0.00797157	-6.91692
nrfG	0.168289	0.184858	-2.57099	0.000551756	0.00072632	-10.8237	0.000928465	0.00132995	-10.0729
nsrR	0.264377	0.328789	-1.91933	3.39467	6.78887	1.76327	0.934801	1.32387	-0.0972689
nth	1.41216	0.616813	0.497907	0.00370281	0.00359802	-8.07716	0.00285687	0.00202428	-8.45135
nudB	0.0145695	0.012898	-6.10091	0.000998699	NA	-9.96766	0.00521887	0.00536584	-7.58205
nudC	0.127599	0.184468	-2.97032	0.0026429	0.0016642	-8.56366	0.00295888	0.00190778	-8.40073
nudE	0.495319	0.507794	-1.01357	0.000999139	0.00126402	-9.96703	0.0771694	0.127072	-3.69583
nudF	0.395851	0.556534	-1.33697	0.00240007	0.00229938	-8.70271	0.00177011	0.00144329	-9.14195
nudG	0.227887	0.124472	-2.13361	0.0180458	0.0335423	-5.79219	0.00445571	0.00247797	-7.81013
nudI	0.331211	0.242481	-1.59418	0.00120823	0.00150816	-9.69289	0.0186635	0.0362346	-5.74364
nudJ	0.102333	NA	-3.28866	0.00342245	0.00448954	-8.19076	0.00360854	0.00462921	-8.11437
nudK	0.0207901	NA	-5.58796	0.00443538	0.00141959	-7.81673	0.276436	0.383879	-1.85498
nudL	0.0495012	0.0567852	-4.33639	0.00151288	0.000594378	-9.36849	0.00195873	0.00117654	-8.99586
nuoB	0.393767	0.36419	-1.34459	0.00195147	0.00143933	-9.00123	0.00316178	0.00236356	-8.30505
nuoC	0.0099069	0.00831699	-6.65735	0.0841992	0.162616	-3.57005	0.00339515	0.00217225	-8.20231
nuoE	0.937677	1.19809	-0.0928377	0.00258366	0.00288983	-8.59637	0.348316	0.591175	-1.52153
nuoF	0.611881	0.00234737	-0.708677	0.00372463	0.00406219	-8.06869	0.00353346	0.00271434	-8.1447
nuoG	0.117454	0.104054	-3.08983	2.02086	2.85632	1.01497	0.00221525	0.000532595	-8.81831
nuoH	0.167778	0.179469	-2.57537	0.154885	0.303435	-2.69073	0.00162164	0.000835094	-9.26833
nuoI	3.07352	5.03007	1.61989	0.00197635	0.00205615	-8.98295	1.08539	1.67987	0.11822
nuoJ	0.236513	0.306879	-2.08001	0.00160731	0.000542733	-9.28114	0.00298917	0.00165027	-8.38604
nuoK	0.151715	0.131643	-2.72057	0.0474538	0.0794717	-4.39733	0.0142149	0.0208266	-6.13646
nuoL_1	0.0157099	0.00397807	-5.99218	0.00540299	0.00240119	-7.53203	0.00664076	0.00264599	-7.23444
nuoL_2	0.187304	0.269119	-2.41655	0.000941563	0.00054651	-10.0527	0.312231	0.622445	-1.67931
nuoM	0.483823	0.383343	-1.04745	0.000525287	5.83973e-05	-10.8946	0.000614769	7.83271e-05	-10.6677
nuoN	0.280519	0.263494	-1.83383	0.00359095	0.0030051	-8.12142	0.0024433	0.00158117	-8.67695
nupC	0.153495	NA	-2.70373	7.39683	10.4606	2.88691	0.246646	0.419845	-2.01948
nupG	0.19137	0.163091	-2.38557	0.00181166	0.00214123	-9.10847	0.0107052	0.0156777	-6.54555
nupX	0.0675023	0.0675442	-3.88892	0.0798245	0.157477	-3.64702	0.00159732	0.00155215	-9.29013
nusA	0.00192642	NA	-9.01986	0.00282064	0.00240722	-8.46976	0.0027471	0.00192073	-8.50787
nusB	0.00572635	0.000136473	-7.44817	0.00396973	0.00250468	-7.97674	0.00371928	0.00217382	-8.07076
nusG	0.0207901	NA	-5.58796	0.00258271	0.00111015	-8.5969	0.00394961	0.00197142	-7.98407
oapA	0.485011	0.60442	-1.04391	0.000431295	0.000244823	-11.179	0.0831183	0.159376	-3.58869
obgE	0.009348	NA	-6.74113	0.00458773	0.00237389	-7.76801	0.00533086	0.00287021	-7.55142
occR	0.414934	0.412876	-1.26905	0.00767622	0.00778858	-7.02539	0.000424064	0.000476937	-11.2034
ogt	0.346624	0.393702	-1.52855	0.000942954	0.00124315	-10.0505	0.0231108	0.0375643	-5.43529
oleD	0.660262	0.706567	-0.598889	0.00181076	0.00160289	-9.10919	0.00268578	0.00259516	-8.54044
ompA	0.505832	0.217559	-0.983269	0.0481782	0.0955369	-4.37548	0.161201	0.185956	-2.63306
ompC	0.100787	0.0724187	-3.31062	0.0167309	0.0240021	-5.90134	0.00134156	6.0017e-05	-9.54188
ompD	0.351658	0.228251	-1.50776	0.00179317	0.00159089	-9.12327	0.0015923	0.00130194	-9.29467
ompF	0.0384819	0.0297755	-4.69968	0.0782646	0.131275	-3.6755	0.00125097	0.000958824	-9.64273
ompG	0.0636621	0.0565295	-3.97342	0.00390528	0.00534969	-8.00036	0.00016743	NA	-12.5442
ompL_1	0.230385	0.172393	-2.11788	0.00052841	0.000492025	-10.8861	0.00088307	0.000937104	-10.1452
ompL_2	0.201961	0.158833	-2.30785	0.00150889	0.00218194	-9.3723	0.0129704	0.0171309	-6.26864
ompN	0.497208	0.604031	-1.00808	0.00125335	0.00123946	-9.63999	0.00202379	0.00229683	-8.94872
ompR	0.21509	NA	-2.21699	0.000428258	NA	-11.1892	0.000572589	NA	-10.7702
ompW	0.236543	0.395719	-2.07983	0.00219726	0.00310118	-8.83008	0.00313054	0.00463957	-8.31937
ompX_1	0.3906	0.379126	-1.35624	0.00506826	0.00663976	-7.62429	0.0482772	0.0788003	-4.37252
ompX_2	0.397038	0.526867	-1.33265	0.00328262	0.0031131	-8.25094	0.00103917	0.00126905	-9.91036
ompX_3	0.171256	0.326071	-2.54578	0.0781582	0.0885353	-3.67746	0.0165816	0.0267767	-5.91428
opgE_1	0.166041	0.243741	-2.59039	0.0878214	0.17172	-3.50928	0.0108543	0.00673745	-6.52558
opgE_2	0.936452	1.03452	-0.0947224	0.299822	0.509695	-1.73782	0.142773	0.18657	-2.80821
oppA	0.106472	0.161713	-3.23145	0.0016663	0.00129394	-9.22914	0.00217814	0.00182687	-8.84269
oppB	0.209041	0.179026	-2.25814	0.120018	0.232231	-3.05868	0.00353857	0.00525971	-8.14262
oppC	NA	NA	NA	0.00420821	NA	-7.89258	0.00439037	NA	-7.83144
oppD	0.114181	0.11261	-3.1306	0.0010331	0.0011189	-9.9188	0.00322953	0.00354473	-8.27446
oppF_1	0.281361	0.244597	-1.8295	0.00215688	0.0031354	-8.85684	0.00228359	0.00324181	-8.77448
oppF_2	0.318442	0.425035	-1.6509	0.00135399	0.0014953	-9.52857	0.002651	0.00336203	-8.55925
orgA	0.0659771	0.0672347	-3.92189	0.000496613	0.000256755	-10.9756	0.00501306	0.00497008	-7.64009
orgB	0.366928	0.206369	-1.44643	0.000435719	0.000470354	-11.1643	0.00244278	0.00322574	-8.67726
orn	NA	NA	NA	NA	NA	NA	0.00960819	NA	-6.70152
ortT	0.305266	NA	-1.71186	0.000304733	NA	-11.6802	0.000368272	NA	-11.4069
osmB	2.72568	NA	1.44662	1.41462	2.44155	0.500419	0.0979215	0.158709	-3.35223
osmC	0.217826	0.292218	-2.19875	0.00413015	0.00297932	-7.91959	4.11874	6.40363	2.0422
osmE	0.233802	0.154784	-2.09664	0.000625232	0.000731252	-10.6433	0.290556	0.558644	-1.78311
osmY_1	0.195485	0.183295	-2.35487	0.000714422	0.000588525	-10.4509	0.525686	1.04466	-0.927727
osmY_2	0.0758754	0.097207	-3.72022	0.000783035	0.000688673	-10.3186	0.194638	0.381907	-2.36113
ospF	0.0152063	NA	-6.03919	0.0026493	NA	-8.56017	0.00769767	0.00270188	-7.02136
ospG	0.222758	NA	-2.16645	0.00315039	0.00425614	-8.31025	0.000198218	NA	-12.3006
otnC	0.588635	0.657999	-0.764556	0.000586592	0.000378139	-10.7354	0.248498	0.429312	-2.00869
otnI	0.144405	0.146795	-2.79181	0.00171213	0.00174421	-9.18999	0.0163351	0.0250033	-5.93588
otnK	0.579676	0.989948	-0.786682	0.00345135	0.00199605	-8.17862	0.00378548	0.00227748	-8.04531
otsA	0.0996269	0.126494	-3.32732	0.00118542	0.00111243	-9.72039	0.00354153	0.00343681	-8.14141
otsB	1.0383	1.48093	0.0542209	0.0016656	0.00275221	-9.22974	0.0338874	0.050877	-4.88311
Outer membrane protein Omp38	0.0805459	0.0868118	-3.63404	0.0806016	0.158976	-3.63305	0.295813	0.589688	-1.75724
oxc	0.234968	0.306092	-2.08946	0.00145455	0.00142003	-9.42521	0.171383	0.244116	-2.5447
oxyR_1	0.237637	NA	-2.07317	0.000157555	NA	-12.6319	0.00019503	NA	-12.324
oxyR_2	0.343979	0.247569	-1.53961	0.0011973	0.00122929	-9.706	0.00155404	0.00149743	-9.32976
paaA	8.05886	13.4602	3.01058	0.00094936	0.000855719	-10.0408	2.13641	3.6991	1.09519
paaB	0.548946	0.842516	-0.865264	0.00388857	0.00165996	-8.00655	0.00423786	0.000756183	-7.88245
paaC	0.0185229	NA	-5.75455	0.00402598	NA	-7.95644	NA	NA	NA
paaD_1	0.261784	0.183518	-1.93355	0.000225551	0.000193156	-12.1143	0.157842	0.19265	-2.66345
paaD_2	0.310804	0.116065	-1.68592	0.000365175	0.000497701	-11.4191	0.0282968	0.0499552	-5.14322
paaE_1	0.208087	0.159476	-2.26474	0.000282789	0.000209249	-11.788	0.00601799	0.00833569	-7.3765
paaE_2	0.640318	0.110668	-0.643139	0.00109532	0.000568487	-9.83443	0.109687	0.180499	-3.18854
paaF	0.242321	0.173449	-2.04501	0.00134898	0.00234704	-9.53392	0.00561416	0.00845614	-7.47671
paaG	0.974988	1.45308	-0.0365429	0.000386103	0.000285891	-11.3387	0.129306	0.159157	-2.95114
paaH	0.590903	0.401351	-0.759007	0.602156	1.20222	-0.73179	0.0192942	0.0362612	-5.69569
paaI	0.00989245	NA	-6.65946	0.00577717	NA	-7.43542	0.00602683	NA	-7.37438
paaJ	0.611069	0.611586	-0.710593	0.0226396	0.0425489	-5.465	0.00120665	0.000708402	-9.69477
paaK	0.117533	0.081806	-3.08886	0.00087599	0.00134767	-10.1568	0.0170533	0.0236468	-5.8738
paaX	0.0622504	0.0825673	-4.00577	0.00168636	0.00131096	-9.21187	0.109872	0.18068	-3.1861
paaZ	0.339823	NA	-1.55714	0.0013971	0.00156886	-9.48334	0.0103134	0.011377	-6.59934
pabA	0.360024	0.372941	-1.47384	0.5438	1.08547	-0.878851	0.313501	0.421329	-1.67346
pabB	0.100708	0.106635	-3.31175	3.86938	7.73499	1.9521	0.0169784	0.0257887	-5.88015
pabC	0.208334	0.23477	-2.26303	0.00107433	0.00106621	-9.86234	0.00144757	0.0014579	-9.43215
pagP	0.408516	NA	-1.29154	0.000284237	NA	-11.7806	0.00946742	0.00204743	-6.72281
pal	0.0775121	0.0778112	-3.68944	0.000950186	0.000941834	-10.0395	0.0252088	0.0447551	-5.30993
panB	0.344938	0.412833	-1.53559	0.00205763	0.00208306	-8.9248	0.00198389	0.00131382	-8.97745
panC	0.291313	0.235604	-1.77936	0.00174124	0.00250063	-9.16567	0.148769	0.255313	-2.74886
panD	0.138228	NA	-2.85488	0.0756335	NA	-3.72483	0.0284851	NA	-5.13365
panE	0.167783	0.210026	-2.57533	0.00200184	0.00232495	-8.96446	0.00195056	0.00198419	-9.00189
panF	0.0368471	0.0696469	-4.76231	0.000584244	0.000246187	-10.7411	0.120776	0.239817	-3.04959
panZ	0.127703	0.16869	-2.96913	0.00312149	0.0030252	-8.32355	0.00386537	0.004021	-8.01518
papC_1	0.102973	0.168661	-3.27966	0.000978026	0.000574202	-9.99784	0.0131913	0.0199518	-6.24427
papC_2	0.234785	0.198097	-2.09059	0.000823962	0.000557333	-10.2451	0.00110291	0.000992282	-9.82447
papC_3	0.42496	0.421129	-1.2346	0.367552	0.636272	-1.44398	0.0631533	0.0741939	-3.985
papD_1	0.391383	0.375438	-1.35335	0.0322968	0.0497092	-4.95247	0.00376922	0.00331395	-8.05152
papD_2	0.356594	0.329932	-1.48765	0.00186286	0.00172979	-9.06827	0.017101	0.0232555	-5.86978
parA	0.0160554	0.0107966	-5.9608	0.00342865	0.00241818	-8.18814	0.00579843	0.00228872	-7.43012
parC	NA	NA	NA	NA	NA	NA	0.00760079	NA	-7.03964
parE	0.0105446	0.000922226	-6.56736	0.980921	1.37852	-0.0277913	0.0153904	0.0132421	-6.02183
parM_1	0.0350382	0.0451172	-4.83493	0.0039693	0.00370747	-7.9769	0.00411865	0.00406208	-7.92361
parM_2	0.401621	NA	-1.31609	0.000358836	NA	-11.4444	0.000335189	NA	-11.5427
patA	0.0565045	0.0958684	-4.14549	0.00197355	0.00233512	-8.98499	0.00163117	0.00147147	-9.25988
pbpC	0.0114811	0.00815017	-6.4446	0.00266397	0.00161989	-8.55221	0.00353708	0.00263929	-8.14323
pbpG	0.265862	0.129029	-1.91125	0.00758952	0.0111827	-7.04178	0.00344237	0.00365974	-8.18238
pchR	0.40027	0.166047	-1.32095	0.0143058	0.0282542	-6.12726	0.0022866	0.0040615	-8.77258
pckA	0.190937	0.113655	-2.38883	0.000213934	7.03397e-05	-12.1905	0.000265251	7.72298e-05	-11.8804
pcm	0.406493	0.41032	-1.2987	0.000552243	0.000332388	-10.8224	0.704639	0.720909	-0.505044
pcnB	1.24859	1.90939	0.320305	0.0267311	0.0437029	-5.22534	0.906671	0.794725	-0.141349
pdeA	0.0813207	NA	-3.62023	0.0218847	0.020077	-5.51394	1.02563	1.26068	0.0365131
pdeB	0.294615	0.435546	-1.7631	0.00157913	0.00165896	-9.30666	0.118119	0.232103	-3.08169
pdeC	0.220546	0.120529	-2.18085	0.000947662	0.00114292	-10.0433	0.046026	0.0628324	-4.44141
pdeD	0.13883	0.166934	-2.84861	0.0176763	0.0275864	-5.82204	0.136018	0.263686	-2.87813
pdeF	0.0386865	NA	-4.69203	0.000774165	NA	-10.3351	0.00320072	0.00334474	-8.28739
pdeG_1	0.228607	0.221622	-2.12906	0.000709872	0.000430335	-10.4602	0.000803888	0.000318711	-10.2807
pdeG_2	0.328732	NA	-1.60502	0.000150906	NA	-12.6941	0.0334432	0.0337077	-4.90214
pdeH	0.290812	0.48453	-1.78184	0.00396921	0.00285947	-7.97693	0.00451969	0.00230612	-7.78956
pdeI	0.487006	0.119695	-1.03799	0.00111548	0.00162351	-9.80812	0.000945365	0.00127666	-10.0468
pdeK	0.0802312	0.0645219	-3.63969	0.00287182	0.00298591	-8.44382	0.00941567	0.00963155	-6.73072
pdeL	0.23333	0.185978	-2.09955	0.0020791	0.00320563	-8.90983	0.0247465	0.0298621	-5.33663
pdeN	0.169835	0.224375	-2.55779	0.000337875	0.000122464	-11.5312	0.127207	0.21946	-2.97475
pdeR	0.0565827	0.0485494	-4.14349	0.000302337	0.000126166	-11.6916	0.00481858	0.00758733	-7.69718
pdhR_1	0.435183	0.144562	-1.20031	0.00220673	0.00342493	-8.82387	0.00203675	0.0030586	-8.93952
pdhR_2	0.458182	0.539851	-1.12601	0.000427645	0.000229351	-11.1913	0.000504505	0.000237559	-10.9528
pdhR_3	NA	NA	NA	NA	NA	NA	0.00606847	0.000710866	-7.36445
pduV_1	7.06729	12.1734	2.82116	0.0028752	0.00245883	-8.44212	4.57694	6.47176	2.19438
pduV_2	0.220884	0.16029	-2.17864	0.239547	0.47298	-2.06162	0.00735512	0.00908276	-7.08704
pdxA	0.252948	0.0950802	-1.98309	0.00191069	0.00313569	-9.03169	0.019033	0.0284419	-5.71535
pdxB	0.990549	0.753365	-0.0136991	0.00238808	0.00222531	-8.70993	0.0861322	0.15866	-3.5373
pdxH	17.7205	23.0474	4.14735	0.00224051	0.00140309	-8.80195	34.3164	38.2861	5.10083
pdxJ	0.00367702	0.00250628	-8.08725	0.00220782	0.00201082	-8.82316	0.0103973	0.0107782	-6.58765
pdxK	0.224954	0.222204	-2.1523	0.0579845	0.113086	-4.10819	0.00119804	0.00126917	-9.70511
pdxY	0.446498	0.346065	-1.16328	0.00169665	0.00249536	-9.2031	0.00275568	0.0041719	-8.50337
pepA	0.148769	0.231699	-2.74885	0.00310178	0.00272468	-8.33269	0.00323937	0.00310162	-8.27007
pepB	0.232638	0.296375	-2.10384	0.000616169	0.000447724	-10.6644	0.00213989	0.00272555	-8.86825
pepD	0.0873958	0.100578	-3.51629	0.0126631	0.019527	-6.30323	0.00113419	0.00139958	-9.78412
pepE	0.177461	0.206222	-2.49443	0.00102992	0.00130691	-9.92325	0.145959	0.28853	-2.77636
pepN	0.373745	0.398802	-1.41987	0.00275279	0.00296151	-8.50489	0.00165161	0.000865716	-9.24191
pepP	0.111386	0.132829	-3.16635	0.00140092	0.000822459	-9.47941	0.0027326	0.00239225	-8.51551
pepQ	1.17873	2.03022	0.237239	0.00173332	0.00215169	-9.17225	0.00161628	0.00141856	-9.27311
pepT	0.542958	0.313577	-0.881087	0.0343938	0.068127	-4.86171	0.000399612	0.00018167	-11.2891
pet	0.687686	0.922861	-0.540177	0.00111274	0.00035727	-9.81167	0.00125947	0.000527404	-9.63297
pfkA	0.00725802	0.00557009	-7.10621	0.00196075	0.00174646	-8.99438	0.0353525	0.0421247	-4.82204
pfkB	2.56832	3.96329	1.36083	0.00142904	0.000908613	-9.45074	0.00188967	0.00107265	-9.04765
pflA	0.36858	0.3369	-1.43995	0.000901244	0.000976141	-10.1158	0.839145	1.50868	-0.253008
pflB	0.235377	0.269892	-2.08695	0.00189575	0.00192884	-9.04302	0.33798	0.668874	-1.56499
pgaA	0.924479	0.596016	-0.113288	0.00301392	0.00313342	-8.37414	0.0018256	0.000839882	-9.09742
pgaB_1	0.228216	0.0743916	-2.13153	0.00240638	0.00229378	-8.69892	0.0365703	0.0668308	-4.77318
pgaB_2	0.258522	0.32596	-1.95164	0.00197052	0.00280322	-8.98721	0.00208461	0.00281894	-8.90601
pgaC	0.458331	0.532998	-1.12554	0.000614823	0.000514544	-10.6675	0.00916582	0.0122862	-6.76952
pgaD	0.142686	0.175593	-2.80909	0.00178859	0.00144366	-9.12696	0.00347679	0.00365679	-8.16803
pgi	0.077471	0.0759308	-3.6902	0.00135641	0.00122446	-9.52599	0.00133077	0.000849671	-9.55352
pgk	0.310138	0.364729	-1.68902	0.0007016	0.000518487	-10.4771	0.000795754	0.0004523	-10.2954
pgl	0.71919	0.70564	-0.475555	0.089866	0.177301	-3.47608	0.028511	0.0525887	-5.13234
pglA	3.03382	5.07679	1.60113	0.00272317	0.00239565	-8.5205	0.867741	1.49882	-0.204664
pgm	0.123838	0.123495	-3.01348	0.00196202	0.00203721	-8.99345	0.0636834	0.119396	-3.97294
pgpA	0.0460502	0.0689192	-4.44065	0.00272323	0.00287745	-8.52047	0.101729	0.132498	-3.2972
pgpB	0.140169	0.194189	-2.83476	0.00101556	0.00153448	-9.9435	0.0217614	0.0400741	-5.52208
pgpC	0.121267	0.0723224	-3.04374	0.000752682	0.000625159	-10.3757	0.00630995	0.0110881	-7.30816
pgrR_1	0.694507	NA	-0.525938	0.000807798	NA	-10.2737	0.0012638	NA	-9.62802
pgrR_2	0.0874699	NA	-3.51507	0.00439971	0.00120204	-7.82837	0.00487436	0.00288816	-7.68057
pgrR_3	0.0207901	NA	-5.58796	0.00479953	0.00207005	-7.70289	0.257756	0.356338	-1.95592
pgsA	0.773337	0.485698	-0.37083	0.0314076	0.0265659	-4.99274	0.00546301	0.00716304	-7.51609
pgtB	0.270391	0.418093	-1.88688	0.0104814	0.0149707	-6.57603	0.167056	0.328394	-2.5816
pgtC	0.610911	0.695328	-0.710966	1.56895	2.01372	0.649802	0.255384	0.509711	-1.96926
pgtP_1	0.214165	0.277109	-2.22321	0.00282842	0.00284721	-8.46579	4.22436	8.43506	2.07873
pgtP_2	0.483852	0.0595694	-1.04736	0.0202542	0.0297164	-5.62564	0.154846	0.261751	-2.6911
pheA	0.158344	0.00358153	-2.65887	0.122983	0.209768	-3.02347	0.0121058	0.0172048	-6.36816
pheP	0.335295	0.226418	-1.5765	0.069625	0.138492	-3.84425	0.0315364	0.0600699	-4.98684
pheS	NA	NA	NA	NA	NA	NA	NA	NA	NA
pheT	NA	NA	NA	NA	NA	NA	0.00901309	NA	-6.79376
phnC	0.126798	0.165335	-2.9794	0.00155183	0.00208051	-9.33182	0.00514462	0.0073416	-7.60272
phnD	0.676373	1.1593	-0.564109	0.00360708	0.00320692	-8.11495	0.530225	1.05327	-0.915323
phnE	0.309689	0.0559128	-1.69111	0.00153364	0.00192034	-9.34882	0.00247048	0.00237847	-8.66099
phnF	0.0607561	0.0759838	-4.04083	0.00168603	0.00213496	-9.21215	0.00109922	0.00122106	-9.82931
phnG	0.284659	0.147459	-1.81269	0.000694809	0.000140277	-10.4911	1.46847	1.34012	0.554313
phnH	0.195013	0.204672	-2.35836	0.00618985	0.00835654	-7.33588	0.052476	0.0968758	-4.2522
phnI	1.75492	2.97274	0.811408	0.000501889	0.000531761	-10.9603	1.24354	2.48426	0.314452
phnJ	1.20785	2.25867	0.272437	0.0138905	0.0268459	-6.16976	0.521793	1.04276	-0.93845
phnK	0.0141541	0.00821152	-6.14263	0.00315723	0.000939053	-8.30712	0.00282072	0.000582014	-8.46972
phnL	0.477131	0.281038	-1.06754	0.000435974	0.00030502	-11.1635	0.0088563	0.0160471	-6.81908
phnM	0.473881	0.465898	-1.0774	0.00134948	0.00126039	-9.53339	0.00413595	0.00506519	-7.91757
phnN	0.227413	0.307698	-2.13661	0.000682977	0.000672451	-10.5159	0.00721884	0.0106923	-7.11402
phnO	0.0111967	NA	-6.48079	0.00416122	0.00269094	-7.90878	0.00459387	0.00212078	-7.76607
phnP	1.08096	1.7075	0.112317	0.00197296	0.00165887	-8.98542	0.00863651	0.00675651	-6.85534
phnR	0.0804203	0.112727	-3.6363	0.000300935	0.000171806	-11.6983	0.000414147	0.000220897	-11.2376
phoA	0.133113	0.113295	-2.90928	0.00124191	0.00142538	-9.65323	0.0137957	0.0217441	-6.17964
phoB	0.234178	0.10207	-2.09432	0.000311768	0.000238244	-11.6472	0.000991386	0.00104248	-9.97827
phoC	0.0620269	0.0802525	-4.01096	0.0011474	0.00111125	-9.76742	0.0926498	0.130359	-3.43207
phoE	0.173457	0.196514	-2.52735	0.000598492	0.000339287	-10.7064	0.000898491	0.000551316	-10.1202
phoH	0.147161	0.185704	-2.76453	0.0285433	0.0519497	-5.13071	0.115765	0.198223	-3.11073
phoP	3.2833	2.21326	1.71515	0.000690827	0.000793316	-10.4994	0.877032	1.51693	-0.189298
phoQ	0.175105	0.284593	-2.51371	0.000962168	0.000909237	-10.0214	0.0927341	0.137811	-3.43076
phoR	0.0667578	0.0945714	-3.90492	0.00142448	0.00117673	-9.45535	0.00203491	0.00182392	-8.94082
phoU	0.326689	0.166278	-1.61401	0.000273605	0.000160915	-11.8356	0.00136744	0.00206852	-9.51431
php_1	0.581486	0.664086	-0.782184	0.00127317	0.00166758	-9.61735	0.0810963	0.1567	-3.62422
php_2	0.135984	0.157296	-2.87849	0.171766	0.319927	-2.54148	0.00191826	0.00191561	-9.02599
phrB	0.140773	0.223832	-2.82855	0.0328655	0.0635746	-4.92728	0.00697142	0.011948	-7.16433
pic_1	0.566872	0.394026	-0.818906	0.000791635	0.000957089	-10.3029	0.144575	0.286542	-2.79011
pic_2	0.00802329	NA	-6.96159	0.00154713	NA	-9.33619	0.00595386	0.00347658	-7.39196
pikAV	1.65172	2.59169	0.723971	0.00180813	0.00209375	-9.11128	0.0259777	0.0436349	-5.26659
pilE1	0.150999	0.0724018	-2.72739	0.00172223	0.00186812	-9.18151	0.128207	0.247867	-2.96345
pilQ	0.00582286	NA	-7.42406	0.00105538	NA	-9.88802	0.0014531	NA	-9.42665
pimB	0.120739	0.101854	-3.05003	0.000934486	0.000927343	-10.0635	0.000997025	0.000960548	-9.97008
pinR	0.32436	0.630739	-1.62433	0.00233534	0.00256853	-8.74215	0.0162575	0.0242731	-5.94276
pitA_1	0.130899	0.107084	-2.93347	0.0670272	0.11581	-3.89911	0.00271489	0.00392952	-8.52489
pitA_2	0.275655	0.368658	-1.85907	0.000537124	0.000339346	-10.8625	0.0513192	0.101199	-4.28436
pka	0.09087	0.163023	-3.46005	0.00203267	0.00196931	-8.94241	0.0304584	0.0529796	-5.03701
PKHD-type hydroxylase	0.107515	0.077913	-3.21739	0.0167146	0.0318307	-5.90275	0.00355948	0.00520607	-8.13412
plaP	0.341477	0.236753	-1.55014	0.000358384	0.000456115	-11.4462	0.063069	0.108272	-3.98693
pldA	3.08193	5.7897	1.62383	0.00102225	0.000862674	-9.93404	7.07759	14.1517	2.82326
pldB	1.09499	0.345695	0.13092	0.0325957	0.0479365	-4.93918	0.344987	0.350272	-1.53539
pliG	0.192153	0.264504	-2.37967	0.00245654	0.00246241	-8.66916	0.00351347	0.00398651	-8.15289
plsB	0.0207901	NA	-5.58796	NA	NA	NA	0.00556581	NA	-7.48919
plsC	0.00242058	NA	-8.69043	0.00429937	0.00479237	-7.86166	0.0150073	0.0141624	-6.05819
plsX	0.162656	0.197423	-2.6201	0.00126659	0.00096649	-9.62483	0.00230611	0.00269809	-8.76032
plsY	0.139898	0.212068	-2.83755	0.00177533	0.00153996	-9.1377	0.900466	1.79771	-0.151257
pmbA	0.193283	0.309648	-2.37122	0.0009328	0.000966038	-10.0661	0.0988998	0.196633	-3.33789
pmrD	0.35642	0.299689	-1.48835	0.157044	0.25865	-2.67075	0.0994094	0.166264	-3.33047
pncA	0.243174	0.243913	-2.03994	0.000277511	0.000139655	-11.8152	0.00467406	0.00392209	-7.74111
pncB	0.0945435	0.119715	-3.40288	0.00281952	0.00219464	-8.47034	0.00455988	0.00394752	-7.77679
pncC_1	0.542481	0.64012	-0.882355	0.0033974	0.00233703	-8.20136	0.00352379	0.00236717	-8.14866
pncC_2	0.173122	0.106834	-2.53014	0.00147862	0.00158615	-9.40154	0.00287901	0.00319029	-8.44021
pncC_3	1.30141	1.73008	0.380079	0.0024411	0.00312767	-8.67825	0.00952778	0.0124696	-6.71364
pnp	0.319705	0.408903	-1.64519	0.0832042	0.142813	-3.5872	0.214652	0.370606	-2.21993
pntA	0.218756	0.180628	-2.19261	0.00014353	0.000110002	-12.7664	0.00942686	0.00962829	-6.72901
pntB	0.192269	0.147484	-2.37881	0.00199528	0.00298287	-8.96919	0.275669	0.476873	-1.85899
pnuC	0.641438	0.526954	-0.640618	0.0537254	0.103957	-4.21825	0.0707368	0.137539	-3.82139
polA	0.0780334	0.0673712	-3.67976	0.0010492	0.00136354	-9.89649	2.06208	4.07241	1.0441
polB	0.115711	NA	-3.1114	0.60729	1.04498	-0.719542	0.137326	0.184476	-2.86432
por_1	0.100817	0.122838	-3.31019	0.00223706	0.00306977	-8.80418	0.00131983	0.00173478	-9.56544
por_2	0.17226	0.203277	-2.53734	0.00163999	0.00156588	-9.2521	0.00149677	0.00138367	-9.38393
potA_1	0.165638	0.210628	-2.59389	0.00292697	0.00250235	-8.41637	0.00457134	0.00470445	-7.77317
potA_2	0.602308	1.03475	-0.731427	0.0029061	0.00322954	-8.4267	0.0867968	0.118087	-3.52621
potA_3	0.297535	0.322247	-1.74887	0.0956675	0.18213	-3.38583	0.00265828	0.00201172	-8.55529
potB	0.259568	0.0729926	-1.94581	0.00273918	0.00248639	-8.51204	0.0276796	0.0431005	-5.17503
potD	0.223956	0.28732	-2.15871	0.00277883	0.00218023	-8.49131	0.00345358	0.0026662	-8.17769
potE	0.285168	0.313152	-1.81011	0.00286378	0.00356596	-8.44787	0.0107446	0.0132345	-6.54025
potF	0.277046	0.306382	-1.8518	0.00156008	0.000888328	-9.32417	0.00182424	0.00104048	-9.09849
potH	0.339531	0.204786	-1.55838	0.00103198	0.00125504	-9.92037	0.001245	0.00158889	-9.64964
poxB	0.196921	0.0531875	-2.34431	0.00146108	0.00216192	-9.41874	0.00484162	0.00621615	-7.69029
ppa	0.198745	NA	-2.33101	0.00291855	0.00313956	-8.42053	0.00365191	0.0037269	-8.09713
ppc	0.330348	0.0502699	-1.59794	0.00133238	0.00193038	-9.55178	0.0410587	0.076717	-4.60617
pphA	0.266651	0.365472	-1.90698	0.000774339	0.000400608	-10.3347	0.000972715	0.000606567	-10.0057
pphB	0.261383	0.224591	-1.93577	0.142767	0.246622	-2.80826	0.0998391	0.172025	-3.32425
ppiA	0.135672	0.253113	-2.8818	0.00151383	0.00133304	-9.36758	0.00432033	0.00506119	-7.85464
ppiB	NA	NA	NA	0.00402598	NA	-7.95644	0.00688188	NA	-7.18298
ppiC	0.286245	0.218018	-1.80468	0.0010589	0.00152551	-9.88322	0.000859103	0.00114471	-10.1849
ppiD	0.270669	0.379311	-1.8854	0.000512877	0.000122446	-10.9291	0.0665989	0.093349	-3.90836
ppk	0.181498	0.210856	-2.46197	0.000511542	0.000510767	-10.9329	0.040281	0.0539767	-4.63376
ppnN	0.0185284	0.0250309	-5.75412	0.000563494	0.000299328	-10.7933	0.000727338	0.000474389	-10.4251
ppnP	0.216076	0.26669	-2.21039	0.000942496	0.00112989	-10.0512	0.0305932	0.0374546	-5.03065
pppA	0.271382	0.201569	-1.8816	0.00975154	0.0169067	-6.68015	0.00121372	0.00082775	-9.68635
ppsA	0.538129	0.457553	-0.893975	0.00241979	0.00160097	-8.6909	0.0026611	0.00165577	-8.55376
ppsE	0.318093	NA	-1.65248	0.00171874	NA	-9.18443	0.00543763	0.00505646	-7.52281
ppsR	0.608035	0.764423	-0.717774	0.635215	1.26936	-0.654684	0.386775	0.44584	-1.37044
pptA	0.053071	0.0690739	-4.23593	0.00244106	0.00360829	-8.67827	0.00140615	0.00166654	-9.47403
ppx	0.070656	0.106666	-3.82304	0.00315309	0.00319724	-8.30902	0.0112307	0.0122438	-6.47641
pqiA	0.0899737	0.112387	-3.47435	0.000706574	0.000751677	-10.4669	0.00241637	0.00250815	-8.69295
pqiB	0.354196	0.273803	-1.49738	0.0196805	0.022137	-5.66709	0.00439871	0.00619968	-7.8287
prc	0.013501	0.0052646	-6.21079	0.00280428	0.00143183	-8.47815	0.0217702	0.0328165	-5.5215
preA	0.423479	0.358241	-1.23964	0.000751881	0.000735512	-10.3772	0.0055874	0.00530153	-7.48361
preT	0.265692	0.144393	-1.91217	0.000265976	0.00019814	-11.8764	0.00230611	0.0037206	-8.76032
prfA	0.00118637	NA	-9.71924	0.00283845	0.00367799	-8.46068	0.624653	NA	-0.678874
prfB_1	0.049605	0.0650582	-4.33337	0.00208507	0.00177509	-8.90569	0.081254	0.128989	-3.62142
prfB_2	NA	NA	NA	NA	NA	NA	0.00960819	NA	-6.70152
prfC	0.168086	0.187866	-2.57273	0.000630876	0.000490479	-10.6304	0.00103497	0.00109948	-9.91619
prgH	0.0829612	0.120134	-3.59142	0.00230583	0.00238933	-8.7605	0.00288632	0.00197712	-8.43655
prgI	0.427293	0.818365	-1.2267	0.00240688	0.00167111	-8.69862	0.157174	0.268446	-2.66957
prgK	2.49352	3.24643	1.31818	0.275108	0.388936	-1.86193	1.11292	1.54756	0.154355
priA	0.0679947	0.0667575	-3.87843	0.000101377	NA	-13.268	0.00335942	0.00454204	-8.21757
priB	0.172361	0.241334	-2.53649	0.000340278	0.000147594	-11.521	0.000478096	0.000289397	-11.0304
priC	0.54935	0.38868	-0.864202	0.000328985	0.000153936	-11.5697	0.00767142	0.0101408	-7.02629
prlC	0.287243	0.138863	-1.79966	0.000638345	0.000982888	-10.6134	0.00863639	0.00999536	-6.85536
prlF	0.120737	0.0653857	-3.05006	0.0800811	0.112047	-3.64239	0.0097732	0.0114324	-6.67695
prmA	0.126438	0.088066	-2.9835	0.103803	0.20571	-3.26807	0.00458777	0.00442441	-7.76799
prmB	0.253893	0.360677	-1.97771	0.0178605	0.0242302	-5.80708	0.00362041	0.0046917	-8.10963
prmC	0.193276	0.125851	-2.37127	0.000649486	0.000530353	-10.5884	0.11161	0.221373	-3.16346
prn	0.132609	0.176812	-2.91475	0.000691804	0.000832927	-10.4973	0.41896	0.674374	-1.25512
proA	0.354693	0.0684974	-1.49536	0.00220972	0.00365745	-8.82192	0.00188836	0.00277198	-9.04865
proB	0.0262532	0.0368302	-5.25136	0.00122336	0.00117645	-9.67493	0.281453	0.560255	-1.82904
proC	1.43837	1.65008	0.524439	0.000413961	0.000160938	-11.2382	1.67849	1.46467	0.747166
proP_1	0.273544	0.204826	-1.87016	0.027515	0.0485654	-5.18364	0.0106763	0.0164096	-6.54944
proP_2	0.403861	0.547526	-1.30807	0.00437088	0.00376029	-7.83786	0.0046728	0.00387141	-7.7415
proQ	0.173831	0.211406	-2.52424	0.0198294	0.0366134	-5.65621	0.0603629	0.0689591	-4.05019
proS_1	0.178132	NA	-2.48898	0.00392024	0.00532854	-7.99484	0.0686023	0.0862691	-3.8656
proS_2	0.0119868	NA	-6.3824	0.00470086	0.00291394	-7.73286	0.0194823	0.019	-5.68169
proV	0.314147	0.267221	-1.67049	0.00190245	0.00162709	-9.03793	0.0119725	0.0157156	-6.38413
proW	0.496845	0.350157	-1.00913	0.139155	0.276617	-2.84523	0.0220056	0.0265993	-5.50599
proX	1.96629	2.16378	0.975475	0.0123702	0.0192902	-6.33699	0.119082	0.20541	-3.06997
proY	0.179428	0.0837822	-2.47852	0.287328	0.496731	-1.79923	0.000393897	0.000239153	-11.3099
prr	0.191871	0.344064	-2.38179	0.000829111	0.000636591	-10.2361	0.00233105	0.00166113	-8.7448
prs	0.00194852	NA	-9.00341	0.000654303	NA	-10.5778	0.000937965	NA	-10.0582
prtR	0.27553	0.197584	-1.85972	0.0364923	0.0722668	-4.77627	0.00379125	0.00677301	-8.04311
psd	0.137681	0.167316	-2.86059	0.000461822	6.11009e-05	-11.0804	0.00364421	0.00516634	-8.10018
psiE	0.505021	0.801135	-0.985583	0.00731758	0.0104181	-7.09442	0.328601	0.568373	-1.60559
psiF	0.009348	NA	-6.74113	0.00349181	0.00129529	-8.16181	0.00464902	0.00364085	-7.74886
pspA	0.167223	0.227311	-2.58015	0.835373	1.44563	-0.259508	0.0133028	0.0153664	-6.23213
pspB_1	0.424583	0.197155	-1.23588	0.00061725	0.000286939	-10.6619	0.124908	0.242276	-3.00106
pspB_2	0.381358	NA	-1.39078	0.00212391	0.00268993	-8.87906	0.0780317	0.103951	-3.6798
pspC	0.012897	NA	-6.27682	0.00370509	NA	-8.07627	0.00345282	NA	-8.17801
pspD	0.00989245	NA	-6.65946	0.00119053	NA	-9.71418	0.00450841	0.0038397	-7.79316
pspE	0.342847	0.552155	-1.54436	0.744838	1.48884	-0.425002	0.00155043	0.00181649	-9.33312
pspF	0.062935	0.101763	-3.98999	0.00208521	0.00140227	-8.90559	0.00262197	0.0014238	-8.57513
pspG	0.217111	0.297863	-2.20349	0.0035631	NA	-8.13265	0.00384023	0.000971155	-8.02459
pssA	0.00232134	NA	-8.75083	0.000491673	NA	-10.99	0.001031	NA	-9.92174
pstA	0.27451	0.153237	-1.86507	0.0021609	0.00269594	-8.85415	0.000926194	0.000400991	-10.0764
pstB	0.798592	0.229022	-0.32447	0.000353986	0.000183859	-11.464	0.0926074	0.129879	-3.43273
pstC	1.20559	1.39632	0.269743	0.00120324	0.00045053	-9.69887	0.248782	0.423635	-2.00704
pstS	1.81444	2.55348	0.859527	0.00235106	0.00272463	-8.73248	0.00343413	0.00443674	-8.18584
pstS1	0.331975	0.305946	-1.59085	0.000660698	0.000493225	-10.5637	0.00334726	0.00426297	-8.2228
psuG	0.488625	0.518862	-1.0332	0.00163768	0.00147906	-9.25413	0.00200748	0.0014186	-8.9604
psuK_1	0.451278	0.657983	-1.14791	0.160775	0.320504	-2.63688	0.129512	0.257657	-2.94884
psuK_2	0.629472	NA	-0.667786	0.00296129	0.00228469	-8.39956	0.0045253	0.00411218	-7.78777
psuT	0.33736	0.526086	-1.56764	0.00137312	0.00131426	-9.50833	0.00155908	0.00152138	-9.32509
pta	0.235253	0.204764	-2.08772	0.00203893	0.00178845	-8.93797	0.00633353	0.00490932	-7.30277
pth	0.0503614	0.0563666	-4.31154	0.00120843	0.00157045	-9.69265	0.00240504	0.00320638	-8.69972
ptrA	0.270786	0.188854	-1.88478	0.000644683	0.000898198	-10.5991	0.0565932	0.110043	-4.14323
ptrB	0.901701	1.28593	-0.149279	0.00156802	0.00258332	-9.31684	0.229813	0.456394	-2.12147
ptsG	0.0176122	0.00128789	-5.82728	0.00210854	NA	-8.88954	0.0048017	0.00342493	-7.70224
ptsH	0.400297	0.645005	-1.32086	0.00272514	0.00128686	-8.51946	0.0203464	0.0299478	-5.61908
ptsI	0.225543	0.289564	-2.14853	0.00388319	0.00139475	-8.00854	0.00377121	0.000207009	-8.05075
ptsN	0.0632533	0.0673331	-3.98271	0.00107148	0.000779553	-9.86617	0.0494506	0.0926445	-4.33787
ptsO	0.0909436	0.0681692	-3.45888	0.204398	0.404262	-2.29055	0.155494	0.309539	-2.68507
ptsP	0.217652	0.167314	-2.19991	0.000460282	0.000346062	-11.0852	0.0694113	0.129558	-3.84869
pucA	0.745453	1.02714	-0.423811	0.000302576	0.000188824	-11.6904	0.63408	1.21177	-0.657264
purA	0.0111967	NA	-6.48079	0.00450114	0.00132659	-7.79549	0.00585539	0.00372223	-7.41602
purB	0.0240942	0.0182399	-5.37517	0.432984	0.744873	-1.20762	0.0473468	0.0861513	-4.40059
purC	0.680987	0.952567	-0.5543	0.000917744	0.00103206	-10.0896	0.0575668	0.0702536	-4.11862
purD	0.27303	0.398648	-1.87287	0.236656	0.472494	-2.07914	0.0719125	0.133443	-3.79761
purE	0.0952028	0.0741561	-3.39285	0.0021285	0.0020994	-8.87595	0.00288924	0.00275004	-8.4351
purF	0.359248	0.393774	-1.47695	0.0021631	0.00296396	-8.85269	0.000808306	0.000175565	-10.2728
purH	0.447942	0.575839	-1.15862	0.000729567	0.000625013	-10.4207	0.00493391	0.00385653	-7.66305
purK	0.0848571	0.130226	-3.55882	0.00121794	0.00116511	-9.68134	0.702389	1.2151	-0.509657
purL	0.144659	0.223365	-2.78927	0.273949	0.466236	-1.86802	0.0316861	0.0481602	-4.98001
purM	0.100397	0.0852578	-3.31621	0.0628593	0.123786	-3.99173	0.016747	0.0278192	-5.89995
purN	2.99977	5.11913	1.58485	0.000431265	7.57911e-05	-11.1791	1.57341	3.13472	0.653896
purR_1	0.280264	0.303688	-1.83514	0.00142776	0.00123736	-9.45203	0.00173873	0.00142586	-9.16775
purR_2	0.142306	0.184299	-2.81294	0.00243833	0.00142452	-8.67989	0.00187724	0.00023781	-9.05717
purT	0.325598	NA	-1.61884	0.000570054	NA	-10.7766	0.000777582	NA	-10.3287
purU	0.0558899	0.0827141	-4.16127	0.00147877	0.000807549	-9.40139	0.00237919	0.00198443	-8.71531
putA	0.302437	0.258151	-1.72529	0.00162399	0.0024114	-9.26624	0.000342307	0.000128133	-11.5124
putative acyl-CoA thioester hydrolase	0.198277	0.181755	-2.33441	0.000401921	0.000357719	-11.2808	0.0212887	0.0409596	-5.55377
putative autotransporter	0.312904	0.28272	-1.67621	0.0126397	0.0333025	-6.30589	0.0143154	0.0244874	-6.12629
putative E3 ubiquitin-protein ligase ipaH4.5	NA	NA	NA	0.00501431	0.00223831	-7.63973	0.00499291	NA	-7.6459
putative FAD-linked oxidoreductase	0.265201	0.257527	-1.91484	0.00167778	0.00172024	-9.21923	0.0420531	0.128787	-4.57164
putative glycosyltransferase	2.17412	4.26167	1.12043	0.000498511	0.000521483	-10.9701	1.58445	3.09224	0.663984
putative HTH-type transcriptional regulator	0.00597659	0.0068102	-7.38646	0.0101878	0.0155997	-6.61702	0.0631854	0.0868478	-3.98427
Putative ligase	0.55578	0.160022	-0.847415	0.0025654	0.0039282	-8.6066	0.00235812	0.00340361	-8.72815
Putative multidrug export ATP-binding/permease protein	1.05954	NA	0.0834339	0.00309753	0.00240312	-8.33467	0.00304946	0.0032687	-8.35723
putative NTE family protein	0.0785829	0.0845584	-3.66964	0.178078	0.354081	-2.48942	0.0956267	0.186395	-3.38644
putative oxidoreductase	0.211798	0.0792688	-2.23924	0.00709553	0.0137136	-7.13887	0.0422748	0.0813273	-4.56406
putative protein	0.666302	1.1775	-0.585753	0.129109	0.627205	-2.95334	0.218644	0.74967	-2.19335
putative transporter	0.163828	0.265041	-2.60974	0.0020761	0.00242611	-8.91191	0.00761341	0.00810856	-7.03724
putative tRNA/rRNA methyltransferase	0.079815	0.105438	-3.6472	0.000604999	0.00034796	-10.6908	0.0269049	0.0497868	-5.21599
Putative two-component membrane permease complex subunit SMU_747c	0.203002	0.135434	-2.30043	0.0115238	0.0204327	-6.43924	0.00842522	0.0145279	-6.89107
putative type I restriction enzymeP M protein	0.3923	0.531176	-1.34997	0.00250865	0.0020723	-8.63887	0.0135702	0.0179213	-6.20341
putative zinc-binding alcohol dehydrogenase	0.416601	0.417849	-1.26326	0.000860093	0.000425676	-10.1832	0.0224296	0.0357389	-5.47845
putP	0.340771	0.320038	-1.55313	0.000184025	0.000109818	-12.4078	0.00173714	0.0029399	-9.16907
puuA	0.475863	0.106739	-1.07138	0.000847624	0.00118312	-10.2043	0.0979964	0.167743	-3.35113
puuB	NA	NA	NA	NA	NA	NA	NA	NA	NA
puuC	0.400028	0.590159	-1.32183	0.00157533	0.00206063	-9.31013	0.0198092	0.0347642	-5.65768
puuD	0.0722472	0.093731	-3.79092	0.126127	0.247479	-2.98705	0.0734278	0.138337	-3.76753
puuE	0.140579	0.216167	-2.83055	0.0024636	0.00106184	-8.66501	0.0166876	0.0257472	-5.90508
puuP	0.119365	0.105792	-3.06655	0.00213303	0.00201195	-8.87288	0.00681502	0.00550595	-7.19707
puuR	0.401216	0.262068	-1.31755	0.000518241	0.000422946	-10.9141	0.0970031	0.19273	-3.36583
pykA	0.312052	0.326091	-1.68014	0.135308	0.268016	-2.88568	0.0263769	0.0470538	-5.24458
pykF	0.0846848	0.151691	-3.56175	0.00391123	0.00403138	-7.99816	0.0200947	0.0305527	-5.63704
pyrB	0.130712	0.244833	-2.93554	0.521817	1.03995	-0.938384	0.00570238	0.00559132	-7.45422
pyrC	0.235746	0.18999	-2.0847	0.00173912	0.000814449	-9.16743	0.229663	0.37401	-2.12241
pyrD	0.512018	0.0159282	-0.965732	0.054007	0.100764	-4.21071	0.0671446	0.0829908	-3.89659
pyrE_1	0.0120376	0.00757985	-6.37631	0.00321106	0.00197258	-8.28273	0.00296445	0.00132465	-8.39802
pyrE_2	0.0236897	NA	-5.39959	0.00303259	0.00194472	-8.36524	0.00353556	0.000540278	-8.14385
pyrF	0.421146	0.267251	-1.24761	0.197085	0.391815	-2.34311	0.00603417	0.0093902	-7.37263
pyrG	NA	NA	NA	0.00543918	NA	-7.52239	0.00801966	NA	-6.96224
pyrH	1.9073	2.69597	0.93153	2.78151	3.93325	1.47587	4.19375	5.93033	2.06824
pyrI	0.0815595	0.107043	-3.616	0.077897	0.155051	-3.68229	0.025948	0.0509828	-5.26823
qmcA	3.2239	5.23043	1.68881	0.0124657	0.0203786	-6.32589	0.00305142	0.00344301	-8.3563
qorA	0.260548	0.190693	-1.94038	0.03748	0.0645924	-4.73773	0.0210981	0.0361451	-5.56674
qorB	0.410685	0.409121	-1.2839	0.00132771	0.00100751	-9.55684	0.00137062	0.000678096	-9.51095
qseB	0.239632	0.175279	-2.06111	0.00125812	0.00157833	-9.63452	0.00187253	0.00278365	-9.0608
qseC	0.190489	0.17537	-2.39222	0.00302002	0.0033481	-8.37123	0.00332726	0.00386557	-8.23145
qseE	0.104335	0.135643	-3.2607	0.00340624	0.00300569	-8.1976	0.00408824	0.00356273	-7.9343
qseG	1.00954	NA	0.0137046	0.00338588	0.00454126	-8.20625	0.00437337	0.00581813	-7.83704
queA	0.440371	0.183985	-1.18321	0.00264999	0.00385538	-8.5598	0.00204806	0.00255459	-8.93152
queC	0.314192	0.437599	-1.67028	0.00111095	0.000827238	-9.81399	0.00158269	0.00115392	-9.3034
queD	0.0854668	0.123211	-3.54849	0.00275623	0.00195378	-8.50309	0.0623615	0.0989953	-4.0032
queE	NA	NA	NA	NA	NA	NA	NA	NA	NA
queF	0.14633	0.122977	-2.77271	0.071847	0.139589	-3.79893	0.0513609	0.0954656	-4.28319
queG	0.250454	0.34931	-1.99738	0.00168885	0.00156716	-9.20975	0.00962597	0.011163	-6.69885
queH	0.363197	0.261835	-1.46118	0.0596816	0.118956	-4.06657	0.000395719	0.000317497	-11.3032
radA	0.971512	NA	-0.0416963	0.136331	0.226348	-2.87481	0.00596881	0.00382902	-7.38834
radD_1	0.345932	0.0426058	-1.53144	0.000575809	0.000338094	-10.7621	0.00234756	0.00280165	-8.73462
radD_2	0.0909584	0.0926963	-3.45865	0.0327237	0.0605788	-4.93352	0.107502	0.21335	-3.21756
raiA	1.37307	1.78173	0.457403	0.00681606	0.00880044	-7.19685	0.131484	0.252427	-2.92704
randomized	0.530196	1.69046	-0.915402	0.163521	1.13282	-2.61245	0.141734	0.757953	-2.81874
rapA	0.0948416	0.0822111	-3.39834	0.0107864	0.0179101	-6.53465	0.0549142	0.0471098	-4.18668
rapZ	0.0907582	0.0963734	-3.46183	0.00104635	0.000872185	-9.90042	0.0111759	0.0150334	-6.48346
rarA	0.0586042	0.063141	-4.09285	0.00295251	0.00205797	-8.40384	0.00421665	0.00332973	-7.88969
rarD	0.300271	0.331836	-1.73566	1.20755	2.41409	0.272088	0.138363	0.264323	-2.85346
ratA	0.293992	0.168204	-1.76615	0.0506678	0.0869746	-4.30279	0.000570846	0.000225303	-10.7746
ravA	0.193903	0.110444	-2.36659	0.000232476	0.000143264	-12.0706	0.0161882	0.0127393	-5.94891
rayT	0.328151	0.165219	-1.60757	0.235972	0.471224	-2.08332	0.0443425	0.0875513	-4.49517
rbbA	0.251286	0.317599	-1.9926	0.001012	0.000993643	-9.94858	0.000918245	0.000795518	-10.0888
rbfA	0.842061	0.179431	-0.248003	0.485232	0.684695	-1.04325	0.003041	0.00395437	-8.36124
rbn	0.242814	0.258218	-2.04208	0.00027483	9.78195e-05	-11.8292	0.00988362	0.0188895	-6.66075
rbsA_1	0.178046	0.233555	-2.48968	0.00200552	0.00163884	-8.96181	0.00278152	0.00210431	-8.48991
rbsA_2	0.0145184	0.00196345	-6.10597	0.0042007	0.00305204	-7.89516	0.00494768	0.00232015	-7.65903
rbsB	0.248145	0.217624	-2.01075	0.000296294	0.000176485	-11.7207	0.00284322	0.00478011	-8.45826
rbsC_1	0.282905	0.264048	-1.82161	0.0315664	0.053657	-4.98546	0.000608502	0.000337537	-10.6825
rbsC_2	0.077511	0.103783	-3.68946	0.00425717	0.00304557	-7.87589	0.00466765	0.000785208	-7.74309
rbsC_3	0.178362	0.154187	-2.48712	0.617398	1.23058	-0.695727	0.120924	0.235842	-3.04783
rbsD	0.671254	1.06478	-0.575069	0.00198919	0.000646515	-8.97361	0.00205072	0.000220181	-8.92966
rbsK_1	0.574918	0.158063	-0.798573	0.000714722	0.000670389	-10.4503	0.194293	0.386035	-2.36369
rbsK_2	0.346507	0.282074	-1.52904	0.000573498	0.00033135	-10.7679	0.00225005	0.00270666	-8.79583
rbsR	0.228483	0.184459	-2.12984	0.00347246	0.00210022	-8.16983	0.00506773	0.00434992	-7.62445
rcdA	0.40921	0.459433	-1.28909	0.00208931	0.00183219	-8.90276	0.769947	1.32976	-0.37717
rclR	18.7461	32.2394	4.22852	39.261	67.2475	5.29503	45.3152	78.4854	5.50192
rcnA	0.611106	0.770942	-0.710506	0.00113838	0.00152937	-9.7788	0.318022	0.53627	-1.6528
rcnB	0.0543922	0.0526992	-4.20046	0.00053844	0.00049095	-10.8589	0.0828827	0.136336	-3.59279
rcnR	0.443731	0.308772	-1.17224	0.00101803	0.000462495	-9.94001	0.00138856	0.000459231	-9.4922
rcsA	0.349044	0.208643	-1.51852	0.00110398	0.000945996	-9.82307	0.00160541	0.00156409	-9.28284
rcsB	0.0346904	0.0496564	-4.84932	0.0238657	0.0401038	-5.38892	0.0979588	0.0851542	-3.35168
rcsC	0.0734387	NA	-3.76732	0.00231792	0.00140221	-8.75295	0.00334108	0.00233604	-8.22547
rcsD	0.794706	0.783807	-0.331507	0.00498191	0.00845786	-7.64908	0.00743447	0.0130008	-7.07155
rcsF	0.0307633	0.0413056	-5.02265	0.00189823	0.00186452	-9.04113	0.00217713	0.00207562	-8.84336
rdgB	0.0468182	0.0505944	-4.41679	0.00348741	0.00377953	-8.16363	0.00351654	0.00222342	-8.15163
rdgC	0.537376	0.35354	-0.895997	0.0620005	0.119447	-4.01158	0.0580749	0.109971	-4.10594
recA	0.239959	0.0782252	-2.05914	0.00071889	0.00044274	-10.4419	0.000949922	0.000595433	-10.0399
recB_1	0.0693167	0.0980013	-3.85065	0.00229887	0.00111756	-8.76486	0.00327653	0.00112631	-8.25362
recB_2	0.108712	0.178018	-3.20142	0.00160707	0.00153667	-9.28135	0.00564995	0.00346391	-7.46755
recC	0.125594	0.11469	-2.99316	0.000879623	0.00129794	-10.1508	0.00271034	0.00277717	-8.52731
recD	0.0860998	0.147668	-3.53785	0.015323	0.0241925	-6.02816	0.00373748	0.00258642	-8.06372
recD2	0.268518	NA	-1.89691	0.00385971	0.00335803	-8.01729	0.00208098	0.00275064	-8.90852
recE_1	0.0105042	NA	-6.57289	0.00348898	0.00195224	-8.16298	0.00388158	0.000719532	-8.00914
recE_2	4.52519	6.94928	2.17798	0.00313342	0.00410352	-8.31804	2.29086	3.02285	1.19589
recE_3	15.4416	21.4788	3.94875	0.000967286	0.000683478	-10.0138	1.09839	1.55261	0.135393
recE_4	NA	NA	NA	NA	NA	NA	0.00657113	NA	-7.24964
recE_5	0.255161	0.316609	-1.97052	0.0010887	0.000544283	-9.84317	0.0688235	0.113938	-3.86095
recF_1	0.0211063	0.00365353	-5.56618	0.00402687	0.00301662	-7.95613	0.00480102	0.0013946	-7.70244
recF_2	0.0731533	NA	-3.77293	0.0037096	0.00479602	-8.07452	0.00309845	0.0038024	-8.33424
recG	0.073855	0.052269	-3.75916	0.000753853	0.000872133	-10.3734	0.00349131	0.00443261	-8.16201
recJ	0.86994	0.447669	-0.201013	0.00216785	0.00269584	-8.84952	0.0576371	0.0903376	-4.11686
recN	0.0514199	0.0507393	-4.28153	0.970943	1.68101	-0.0425408	0.379984	0.657154	-1.39599
recO	0.0590373	0.0825691	-4.08223	0.00203564	0.00185001	-8.9403	0.00207444	0.00186262	-8.91307
recQ	0.353332	0.511302	-1.5009	0.000401217	0.000163142	-11.2833	0.000534544	0.000273699	-10.8694
recR	0.218316	0.0924357	-2.19551	0.0327341	0.0607002	-4.93306	0.0320627	0.0597911	-4.96296
recX	0.00472092	0.00466893	-7.72672	0.00181708	0.00197176	-9.10417	0.0087011	0.0114301	-6.84459
relA	0.0668463	0.0762872	-3.90301	0.00213631	0.00218922	-8.87067	0.00149514	0.00181427	-9.3855
rep	0.00962022	0.000384979	-6.69971	0.00197422	NA	-8.9845	0.00644107	0.00303971	-7.27848
rfaC	0.217554	0.321364	-2.20056	0.00116588	0.000715925	-9.74436	0.0527712	0.103081	-4.24411
rfaF	0.388234	0.545717	-1.365	0.00207039	0.00192501	-8.91588	0.00300782	0.00305822	-8.37706
rfaG	NA	NA	NA	0.00551468	0.000912532	-7.50251	NA	NA	NA
rfaH	14.2999	24.3393	3.83793	457.53	706.941	8.83772	94.9207	135.196	6.56865
rfaL	0.00802329	NA	-6.96159	0.00330711	0.00143041	-8.24021	0.00535675	0.00324024	-7.54443
rfaP	11.0939	11.4757	3.4717	0.757756	1.0692	-0.400195	7.96622	7.26632	2.9939
rfaQ	91.8612	77.0896	6.52138	12.8314	16.5544	3.6816	96.8515	125.285	6.5977
rfaY	36.5254	63.1565	5.19083	1.67967	2.90294	0.748178	74.1989	86.3265	6.21333
rfbB	108.288	111.271	6.75873	27.9323	25.1997	4.80386	121.242	56.378	6.92175
rffG	157.593	63.5801	7.30006	19.5759	24.8247	4.291	114.864	41.3853	6.84379
rffH_1	240.222	129.532	7.90823	135.809	117.843	7.08543	288.5	85.3055	8.17243
rffH_3	91.7681	40.1843	6.51992	412.51	709.636	8.68828	284.417	383.203	8.15187
rhaA	0.192133	0.224716	-2.37982	0.00321022	0.00340414	-8.28311	0.00179556	0.0011878	-9.12135
rhaB	0.166005	0.0525197	-2.59071	0.000356186	0.000192114	-11.4551	0.0150587	0.0252613	-6.05326
rhaD	0.0147993	0.00269018	-6.07833	0.00500399	0.000190306	-7.6427	0.00634598	0.00236695	-7.29994
rhaM	0.581194	0.374587	-0.782909	0.00192935	0.00117171	-9.01767	0.00200404	0.000967612	-8.96288
rhaR_1	NA	NA	NA	0.00280941	NA	-8.47552	0.295923	NA	-1.75671
rhaR_2	0.303208	0.171183	-1.72162	0.000281149	0.000111832	-11.7964	0.000364335	0.000106225	-11.4224
rhaS_1	0.49224	0.36517	-1.02257	0.00444835	0.00351092	-7.81251	0.00409011	0.00316264	-7.93365
rhaS_2	0.2674	0.183508	-1.90293	0.000213286	0.000113017	-12.1949	0.00284276	0.00355587	-8.45849
rhaS_3	0.121592	0.0905208	-3.03988	0.00198469	0.00233595	-8.97687	0.00119228	0.00133383	-9.71206
rhaT	0.100109	0.164522	-3.32035	0.00204176	0.00323542	-8.93597	0.00724049	0.0078502	-7.1097
rhlB	0.376417	0.326001	-1.4096	0.00082897	0.00112155	-10.2364	0.000790104	0.000900099	-10.3057
rhlE	0.241517	0.240683	-2.04981	0.000163299	9.75131e-05	-12.5802	0.023605	0.0268038	-5.40476
rhmA	0.688133	0.579977	-0.539241	0.0017667	0.00130103	-9.14473	0.0138702	0.0148418	-6.17187
rhmD	1.16582	0.736698	0.221349	0.000283344	0.000112455	-11.7852	0.501281	0.771878	-0.996308
rhmR	0.654646	0.931358	-0.611212	0.00373701	0.00371015	-8.0639	0.00337056	0.00258022	-8.2128
rhmT	0.19514	0.160036	-2.35742	0.00215928	0.0023585	-8.85523	0.00772696	0.0121953	-7.01588
rho	0.217412	0.283847	-2.2015	0.00481267	0.00407219	-7.69895	0.0436442	0.0525305	-4.51807
rhsA	0.194132	0.259684	-2.36489	0.00187641	0.00220892	-9.05781	0.00170922	0.00177274	-9.19244
rhsB	0.089379	0.0607032	-3.48392	0.0488658	0.0958825	-4.35503	0.0288026	0.0445737	-5.11765
rhsC_2	0.116613	0.104485	-3.1002	0.00183614	0.00171436	-9.08911	0.00136481	0.000970411	-9.51708
rhsC_4	0.529152	0.987045	-0.918245	0.919505	1.52801	-0.12107	0.399574	0.464268	-1.32347
rhsC_5	0.435841	0.502852	-1.19813	0.001208	0.00163643	-9.69316	0.00186221	0.00152439	-9.06877
rhsC_6	0.617718	0.648675	-0.69498	0.0853899	0.169964	-3.54979	0.219515	0.285054	-2.18761
rhsC_7	0.382147	0.426323	-1.3878	0.00050652	0.000259303	-10.9471	0.000571852	0.000295682	-10.7721
rhsC_8	0.482656	0.31521	-1.05093	0.000647216	0.000687879	-10.5935	0.00163798	0.00138205	-9.25386
rhsD_1	0.47398	0.291031	-1.0771	0.000395443	0.000349472	-11.3042	0.000558199	0.000548174	-10.8069
rhsD_2	0.474999	0.40647	-1.074	0.000416951	0.000296726	-11.2278	0.000646006	0.000476469	-10.5962
rhsD_3	0.658442	1.10233	-0.602871	0.000729238	0.000475599	-10.4213	0.0274865	0.0524736	-5.18513
rhsD_4	0.268488	0.241535	-1.89707	0.000893899	0.000743978	-10.1276	0.00440031	0.00523948	-7.82818
rhsD_5	0.239792	0.159673	-2.06014	0.000602761	0.000532628	-10.6961	0.343571	0.667494	-1.54132
rhtA	0.187909	0.17422	-2.41189	0.000374022	0.000315918	-11.3846	0.00248304	0.00393972	-8.65368
rhtB	0.309494	0.189414	-1.69201	0.00021046	8.60002e-05	-12.2142	0.00506431	0.00549034	-7.62542
rhtC_1	0.142561	0.191925	-2.81035	0.0018465	0.00210106	-9.08099	0.0434997	0.0786868	-4.52285
rhtC_2	0.786105	0.888939	-0.347205	2.00963	4.01816	1.00693	0.792412	1.23167	-0.335678
ribA	1.2558	1.29649	0.328607	0.00059435	0.000801079	-10.7164	0.00210381	0.000136057	-8.89278
ribB	0.190354	0.155531	-2.39324	0.00155203	0.00154779	-9.33163	0.0711489	0.13863	-3.81302
ribC	0.121608	0.192224	-3.03969	0.00173856	0.000114693	-9.16789	0.00398142	0.00235763	-7.9725
ribD	1.03361	1.48804	0.0476908	0.0153272	0.0169011	-6.02776	0.00231611	0.00300655	-8.75408
ribE	NA	NA	NA	0.00385888	NA	-8.0176	NA	NA	NA
ribF	0.0559504	0.0456235	-4.15971	0.00225401	0.00276365	-8.79329	0.0138373	NA	-6.17529
ribZ	0.0126524	0.0156092	-6.30445	0.000615329	NA	-10.6664	0.000709355	NA	-10.4612
ridA	0.331072	0.457839	-1.59478	0.00246508	0.00323131	-8.66415	0.00195358	0.00184609	-8.99966
rihA	2.19499	2.54554	1.13421	0.459553	0.915954	-1.1217	0.614453	1.20408	-0.702625
rihB	0.128068	0.114895	-2.96502	0.00556894	0.00808789	-7.48838	0.00818073	0.0122208	-6.93355
rihC	0.125484	0.168935	-2.99442	0.00342589	0.00282489	-8.18931	0.00262166	0.00189504	-8.57531
rimI	0.212657	0.229866	-2.2334	0.142005	0.241624	-2.81599	0.152243	0.258881	-2.71555
rimK	0.0972406	0.0638167	-3.3623	0.00155193	0.00188383	-9.33172	0.00411427	0.00413132	-7.92515
rimL	0.122343	0.0259778	-3.03099	0.00273932	0.00336218	-8.51197	0.00101464	0.000707048	-9.94481
rimM	0.169802	NA	-2.55808	0.16543	NA	-2.59571	0.000349688	NA	-11.4816
rimO_1	0.0230824	NA	-5.43707	0.00124165	0.000817427	-9.65352	0.00176421	0.00137738	-9.14677
rimO_2	0.147065	0.203287	-2.76548	0.000842135	0.000252424	-10.2137	0.00127338	0.000735325	-9.61712
rimO_3	0.984983	0.652423	-0.0218298	0.00145675	0.000980839	-9.42303	0.00196896	0.00104461	-8.98835
rimP	0.167105	0.277445	-2.58117	0.258549	0.235721	-1.95149	0.0770013	0.131241	-3.69897
rlmA	NA	NA	NA	0.00739449	0.000415207	-7.07933	0.00848741	NA	-6.88046
rlmB	4.15605	6.60392	2.05521	0.0275685	0.0446496	-5.18084	1.05443	1.73436	0.0764575
rlmC	0.54489	0.919161	-0.875963	0.00193496	0.00149818	-9.01348	0.00462351	0.00341814	-7.7568
rlmD_1	0.914494	0.673166	-0.128954	0.0010805	0.00111371	-9.85409	0.52371	0.902324	-0.93316
rlmD_2	0.124629	0.170556	-3.00429	4.62315	9.24241	2.20888	0.00351765	0.00261364	-8.15117
rlmE	0.190916	0.197282	-2.38899	0.00208323	0.00222908	-8.90696	1.05657	0.971603	0.0793935
rlmF	0.0713498	0.119162	-3.80895	0.00128905	0.00115833	-9.59948	0.002118	0.00193646	-8.88308
rlmG	0.30368	0.260487	-1.71938	0.345959	0.691096	-1.53133	0.225208	0.441878	-2.15067
rlmH	0.0230588	0.0111051	-5.43854	0.00205333	0.00160731	-8.92782	0.00439555	0.000698242	-7.82974
rlmI	0.210197	0.293134	-2.25019	1.12958	1.95405	0.175789	0.0036514	0.00347111	-8.09734
rlmJ	0.248	0.226888	-2.01159	0.0638797	0.107174	-3.9685	0.0018488	0.00258019	-9.07919
rlmL	0.377262	0.0570865	-1.40636	0.201674	0.285144	-2.3099	0.00181395	0.00226927	-9.10665
rlmM	0.376341	0.414248	-1.40989	0.0199296	0.0338153	-5.64894	0.00231794	0.00219467	-8.75294
rlmN	0.156984	0.183095	-2.67131	0.000628731	0.000512954	-10.6353	0.017881	0.02901	-5.80543
rlpA	0.159099	0.137235	-2.65201	0.000734119	0.00105709	-10.4117	0.000958712	0.0013761	-10.0266
rluA	0.490534	0.239882	-1.02757	0.0319806	0.0539243	-4.96666	0.0344397	0.0626535	-4.85979
rluB	0.630924	0.560611	-0.664461	0.841685	1.45169	-0.248648	0.789024	1.36154	-0.341858
rluC	2.73021	4.29461	1.44901	1.30196	1.78369	0.380682	1.80267	3.60462	0.850138
rluD	0.118829	0.120627	-3.07304	0.00824153	0.0073584	-6.92287	0.137255	0.250687	-2.86507
rluE	0.419102	0.406655	-1.25463	1.82013	3.63799	0.864041	0.224175	0.445396	-2.1573
rluF	0.0283699	0.0343984	-5.1395	0.00155052	0.00132061	-9.33304	0.00198775	0.00129396	-8.97465
rmf	0.0363219	0.0421204	-4.78302	0.0012323	0.00125508	-9.66444	0.231284	0.399434	-2.11226
rna	1.97985	3.21485	0.985393	0.0015387	0.00170678	-9.34407	0.413202	0.512794	-1.27508
rnb	0.237684	0.441006	-2.07288	0.0489854	0.0940726	-4.35151	0.0445397	0.0835783	-4.48876
rnc	0.0241608	0.0173647	-5.37119	0.0408204	0.0699143	-4.61456	0.0782154	0.134417	-3.6764
rnd	0.2283	0.153994	-2.13099	0.00223427	0.00282034	-8.80598	0.187861	0.172935	-2.41226
rne	0.204737	0.179276	-2.28816	0.0028396	0.00327907	-8.4601	0.192141	0.323905	-2.37976
rng	0.178435	NA	-2.48653	0.00309625	0.00286335	-8.33526	0.0206688	0.0298448	-5.5964
rnhA	0.275294	0.299047	-1.86096	0.140256	0.232535	-2.83387	0.000781793	0.000573854	-10.3209
rnhB	0.214732	0.0544719	-2.21939	0.115039	0.198201	-3.11981	0.513695	0.888841	-0.961015
rnk	0.342847	0.408738	-1.54436	0.2143	0.4251	-2.22229	0.0121284	0.0198551	-6.36546
rnpA	0.0817446	0.0958665	-3.61273	0.00219163	0.00214036	-8.83378	0.00223509	0.0019654	-8.80545
rnr	0.0850581	0.00251566	-3.55541	1.75716	3.0426	0.813247	0.000773111	0.000678551	-10.337
rnt	0.0239483	0.0262154	-5.38393	0.00276112	0.00376688	-8.50053	0.0215176	0.0318881	-5.53834
rob_1	0.547708	0.868299	-0.868521	0.00150253	0.00172969	-9.37839	0.002939	0.00407816	-8.41046
rob_2	12.6826	NA	3.66478	0.00217208	0.00170094	-8.84671	1.67967	2.90088	0.748182
rodZ	0.519527	0.220062	-0.944729	0.00236283	0.0029588	-8.72527	0.00303966	0.00362914	-8.36187
rof	1.93495	3.53964	0.9523	0.0983535	0.188556	-3.34588	0.486779	0.966673	-1.03866
rop	0.102393	0.134867	-3.28781	0.00276716	0.00376106	-8.49738	0.00102276	0.000739549	-9.93331
roxA	0.771793	0.675897	-0.373714	0.000411657	0.0003148	-11.2463	0.0210117	0.0406574	-5.57266
rpe	0.00842107	NA	-6.89178	0.00229526	0.000982685	-8.76713	0.00366927	0.00140213	-8.09029
rph	0.293341	NA	-1.76935	0.000499599	NA	-10.9669	0.000491383	NA	-10.9909
rpiA	0.749337	1.16717	-0.416313	0.160118	0.273848	-2.64279	0.00182082	0.00192452	-9.10119
rpiB	0.3416	0.376078	-1.54962	0.000698861	0.00088747	-10.4827	0.0065664	0.0107641	-7.25068
rpiR	0.269982	0.219429	-1.88907	0.00316448	0.00350692	-8.30382	0.00352405	0.00302419	-8.14855
rplA	0.0236897	NA	-5.39959	0.00615758	0.00216446	-7.34342	0.007003	0.00284269	-7.15781
rplB	NA	NA	NA	NA	NA	NA	NA	NA	NA
rplC	NA	NA	NA	NA	NA	NA	NA	NA	NA
rplD	NA	NA	NA	NA	NA	NA	NA	NA	NA
rplE	0.0144689	0.00354019	-6.1109	0.00330326	0.000601939	-8.24189	0.00344944	0.00116186	-8.17942
rplF	0.0167015	NA	-5.90388	0.00577717	NA	-7.43542	0.00499291	NA	-7.6459
rplI	0.114754	0.106717	-3.12339	0.00253826	0.00316051	-8.62194	0.00106078	0.000838753	-9.88066
rplJ	NA	NA	NA	NA	NA	NA	NA	NA	NA
rplK	NA	NA	NA	NA	NA	NA	NA	NA	NA
rplL	NA	NA	NA	NA	NA	NA	NA	NA	NA
rplM	NA	NA	NA	NA	NA	NA	0.00848741	NA	-6.88046
rplN	NA	NA	NA	NA	NA	NA	0.37746	NA	-1.40561
rplO	0.382728	NA	-1.38561	0.00397953	0.00524469	-7.97318	0.123388	0.174086	-3.01872
rplP	0.0167015	NA	-5.90388	0.00577717	NA	-7.43542	0.00760079	NA	-7.03964
rplQ	NA	NA	NA	NA	NA	NA	NA	NA	NA
rplR	0.0207901	NA	-5.58796	0.00319568	NA	-8.28966	0.00345282	NA	-8.17801
rplS	NA	NA	NA	0.00615994	NA	-7.34287	NA	NA	NA
rplT	NA	NA	NA	0.00615994	NA	-7.34287	NA	NA	NA
rplU	NA	NA	NA	NA	NA	NA	NA	NA	NA
rplV	NA	NA	NA	0.00663042	0.000665355	-7.23668	0.00960819	NA	-6.70152
rplW	1.09812	1.51948	0.135041	0.00407222	0.0042832	-7.93997	0.00415181	0.0023189	-7.91204
rplX	NA	NA	NA	NA	NA	NA	NA	NA	NA
rplY	NA	NA	NA	0.00513856	NA	-7.60442	0.00713728	0.00190937	-7.13041
rpmA	NA	NA	NA	NA	NA	NA	NA	NA	NA
rpmB	NA	NA	NA	NA	NA	NA	NA	NA	NA
rpmC	NA	NA	NA	NA	NA	NA	0.00688188	NA	-7.18298
rpmD	NA	NA	NA	NA	NA	NA	NA	NA	NA
rpmE	NA	NA	NA	0.00663042	0.000665355	-7.23668	NA	NA	NA
rpmF	0.0689618	0.0950799	-3.85806	0.00281554	0.00300185	-8.47237	0.11228	0.15819	-3.15483
rpmH	NA	NA	NA	NA	NA	NA	NA	NA	NA
rpmI	NA	NA	NA	NA	NA	NA	NA	NA	NA
rpmJ	NA	NA	NA	NA	NA	NA	NA	NA	NA
rpnA_1	0.657862	0.972766	-0.604144	0.00145074	0.00150087	-9.429	0.189729	0.374314	-2.39799
rpnA_2	0.645917	0.788491	-0.63058	0.00143487	0.00103001	-9.44486	0.00164247	0.00112717	-9.24992
rpnA_3	0.170888	0.227682	-2.54888	0.00091323	0.00113916	-10.0967	0.151101	0.255614	-2.72642
rpnA_4	0.994439	1.23453	-0.00804505	0.00264347	0.00248209	-8.56335	0.00294332	0.0021489	-8.40834
rpnD	0.355597	0.500002	-1.49168	0.00377848	0.00275061	-8.04798	0.0034594	0.0036309	-8.17526
rpoA	NA	NA	NA	NA	NA	NA	NA	NA	NA
rpoB	0.00256691	NA	-8.60575	0.00223643	0.002077	-8.80458	0.00325531	0.00358057	-8.26299
rpoC	0.0139568	NA	-6.16289	NA	NA	NA	NA	NA	NA
rpoD	0.00802329	NA	-6.96159	0.00142829	NA	-9.45149	0.00166986	NA	-9.22606
rpoE	0.0200095	0.00467821	-5.64317	0.0040498	0.0043149	-7.94793	0.00363493	0.0030437	-8.10386
rpoH	52.7893	NA	5.72217	1.75168	2.46721	0.808738	25.0108	NA	4.64448
rpoN	0.178942	0.220343	-2.48243	0.00152371	0.00224299	-9.35819	0.0321853	0.0552324	-4.95746
rpoS	0.327155	0.461274	-1.61195	0.00242936	0.00291476	-8.68521	0.171145	0.289921	-2.54671
rpoZ	0.0851613	0.0910346	-3.55366	0.00245366	0.00276346	-8.67085	0.00325352	0.0035831	-8.26378
rppH	0.00816354	0.00331023	-6.93659	0.00253569	0.00159961	-8.62341	0.00330742	0.00148522	-8.24008
rpsA	NA	NA	NA	NA	NA	NA	NA	NA	NA
rpsB	0.00582286	NA	-7.42406	0.00168754	NA	-9.21086	0.00216725	NA	-8.84992
rpsC	0.00512067	NA	-7.60945	0.00234659	0.00192122	-8.73522	0.00508334	0.0055575	-7.62001
rpsD	NA	NA	NA	NA	NA	NA	NA	NA	NA
rpsE	0.00842107	NA	-6.89178	0.00500783	0.00208328	-7.6416	0.00580628	0.000416507	-7.42817
rpsF	0.00733073	NA	-7.09183	0.00111889	NA	-9.80372	0.00133328	NA	-9.55081
rpsG	NA	NA	NA	NA	NA	NA	0.00578715	NA	-7.43293
rpsH	0.0185229	NA	-5.75455	0.00543918	NA	-7.52239	0.00402598	NA	-7.95645
rpsI	0.00338554	NA	-8.2064	1.42006	NA	0.505952	0.000798927	NA	-10.2896
rpsJ	NA	NA	NA	NA	NA	NA	NA	NA	NA
rpsK	NA	NA	NA	NA	NA	NA	NA	NA	NA
rpsL	NA	NA	NA	NA	NA	NA	NA	NA	NA
rpsM	NA	NA	NA	NA	NA	NA	NA	NA	NA
rpsN	NA	NA	NA	NA	NA	NA	NA	NA	NA
rpsO	0.243149	0.401648	-2.04009	0.00141499	0.00164238	-9.46499	0.00148494	0.00139054	-9.39538
rpsP	NA	NA	NA	0.00768809	NA	-7.02316	0.00830694	0.000998649	-6.91147
rpsQ	NA	NA	NA	NA	NA	NA	NA	NA	NA
rpsR	NA	NA	NA	NA	NA	NA	NA	NA	NA
rpsS	NA	NA	NA	NA	NA	NA	NA	NA	NA
rpsT	NA	NA	NA	0.00577717	NA	-7.43542	NA	NA	NA
rpsU	NA	NA	NA	NA	NA	NA	NA	NA	NA
rraA	0.206874	0.248319	-2.27317	0.00217284	0.00193044	-8.8462	0.0055246	0.00426743	-7.49992
rraB	0.406321	0.391634	-1.29931	0.0285153	0.0330781	-5.13212	0.214989	0.427135	-2.21767
rrrD_1	0.251971	NA	-1.98867	0.00331563	0.00464061	-8.2365	0.180896	NA	-2.46677
rrrD_3	1.34825	1.99932	0.431091	0.00181244	0.00149372	-9.10785	0.00243496	0.0019758	-8.68189
rrrD_4	0.508673	0.641765	-0.975189	0.22164	0.437604	-2.17371	0.0940262	0.180193	-3.41079
rsd	0.296056	0.130978	-1.75606	0.000826528	0.000642757	-10.2406	0.00112496	0.00092415	-9.79591
rseA	0.599358	0.155272	-0.73851	0.0624552	0.0856468	-4.00103	2.08358	2.46836	1.05907
rseB	0.144247	0.219832	-2.79339	0.00126529	0.00151212	-9.62631	0.00218161	0.00165207	-8.84039
rseC	1.67764	3.12937	0.746434	2.86117	5.1092	1.5166	1.94404	3.87555	0.959058
rseP	0.110318	NA	-3.18026	0.22791	NA	-2.13347	0.00106886	NA	-9.86971
rsfS	0.0301759	0.0367479	-5.05046	0.463802	0.661789	-1.10842	0.00356041	0.00346417	-8.13374
rsgA	0.232568	0.213276	-2.10428	0.00100895	0.000441982	-9.95293	0.00117027	0.00020209	-9.73895
rsmA	0.217283	0.0286267	-2.20235	0.00252404	0.00353064	-8.63005	0.526503	0.907439	-0.925486
rsmB	0.368165	0.0581985	-1.44158	0.000982932	0.000941514	-9.99062	0.000967513	0.000702653	-10.0134
rsmC	0.689323	0.787245	-0.536748	0.00181725	0.0026436	-9.10403	0.155272	0.262798	-2.68713
rsmD	0.389878	0.0332453	-1.3589	0.00193833	0.0008473	-9.01097	0.00290919	0.00198042	-8.42517
rsmE	0.65191	0.846973	-0.617255	0.00101796	0.00121251	-9.94011	0.00871781	0.0135718	-6.84182
rsmF	0.330901	0.511592	-1.59553	0.00193626	0.00237691	-9.01251	0.00229893	0.0013263	-8.76482
rsmG	1.0278	0.622264	0.0395663	0.00222463	0.003412	-8.81222	0.0398133	0.0561263	-4.65061
rsmH	0.0119868	NA	-6.3824	1.51533	NA	0.599636	0.00213544	NA	-8.87125
rsmI	0.391264	0.518663	-1.35378	0.00272705	0.00187998	-8.51844	0.00463302	0.00296595	-7.75383
rsmJ	0.399349	0.306829	-1.32428	0.00306578	0.00274377	-8.34953	0.00265442	0.00157702	-8.55739
rspR	0.446713	0.593141	-1.16258	0.328001	0.651217	-1.60823	0.263123	0.520856	-1.92619
rsrIM	0.468094	0.758211	-1.09513	0.00195171	0.00178695	-9.00104	0.0164408	0.0217672	-5.92658
rssB	0.172783	0.0283544	-2.53297	0.000348797	0.000339949	-11.4853	0.00204277	0.00262042	-8.93526
rstA	0.282767	0.240076	-1.82232	0.00150339	0.00147402	-9.37757	0.00173837	0.00181174	-9.16805
rstB	0.180109	0.143622	-2.47306	0.00144754	0.0019557	-9.43218	0.0032808	0.00496439	-8.25174
rsuA	0.420194	0.279568	-1.25087	0.000452695	0.000402906	-11.1092	0.00235901	0.0015167	-8.7276
rsxA	0.297273	0.358606	-1.75014	0.000636149	0.000403275	-10.6183	0.0959435	0.164672	-3.38167
rsxB	0.583882	0.509949	-0.776252	0.00205918	0.0032217	-8.92371	0.0538748	0.0848202	-4.21425
rsxC	0.200031	0.273488	-2.3217	0.00227406	0.00062626	-8.78051	0.00407518	0.00161444	-7.93892
rsxD	0.204778	0.219112	-2.28787	0.00196923	0.00173836	-8.98815	0.00750412	0.00697214	-7.0581
rsxE	1.02594	0.861015	0.0369422	0.0177463	0.034799	-5.81634	0.28113	0.411496	-1.83069
rsxG	0.136186	0.181692	-2.87635	0.00045234	0.000603131	-11.1103	0.00304109	0.00378093	-8.3612
rtcA	0.0398847	0.0648785	-4.64802	0.000847608	0.000909823	-10.2043	0.0199931	0.0322666	-5.64435
rtcB	0.223928	0.181142	-2.15889	0.000908849	0.000821844	-10.1037	0.003327	0.00366627	-8.23156
rusA_1	0.193583	0.145524	-2.36898	0.0674943	0.131064	-3.88909	0.332237	0.661013	-1.58971
rusA_2	0.321827	0.0696634	-1.63564	0.00102653	0.00169159	-9.928	0.0163657	0.0297647	-5.93318
rutA	0.123625	0.204365	-3.01596	0.00125195	0.00138488	-9.6416	0.00338781	0.00488605	-8.20543
rutB	0.178984	0.29521	-2.4821	0.00143548	0.000874689	-9.44425	0.200262	0.344726	-2.32004
rutC	0.474517	0.309456	-1.07547	0.00221911	0.00329268	-8.81581	0.0122908	0.0212476	-6.34628
rutD	1.2625	1.84311	0.336281	0.262819	0.523118	-1.92786	0.439986	0.671629	-1.18447
rutE	0.192961	NA	-2.37362	0.000661764	0.000792037	-10.5614	0.0614882	0.0836459	-4.02355
rutF	0.0817255	0.0563342	-3.61307	0.0218362	0.034559	-5.51713	0.0300152	0.0495735	-5.05816
rutG	0.341936	0.426465	-1.5482	0.00181359	0.00243813	-9.10694	0.00490008	0.00509919	-7.67298
rutR	0.0896519	0.0761216	-3.47952	0.000665001	0.000529272	-10.5544	0.00355256	0.0031584	-8.13692
ruvA	0.119684	0.126234	-3.0627	0.0439452	0.0739982	-4.50815	0.142347	0.244196	-2.81252
ruvB	0.1131	0.16108	-3.14433	0.000467731	0.000167136	-11.062	0.213539	0.368994	-2.22743
ruvC	0.195284	0.0980074	-2.35636	0.000837984	0.000967075	-10.2208	0.00818977	0.00785018	-6.93196
sad	0.157901	0.123672	-2.66291	0.00212892	0.00236332	-8.87566	0.0235188	0.0180753	-5.41004
sadB	0.0818715	0.0944515	-3.61049	0.00254581	0.00394687	-8.61766	0.0587362	0.0967402	-4.08961
sapA	0.192082	0.358645	-2.38021	0.0019734	0.000783929	-8.9851	0.00378761	0.00317672	-8.04449
sapB_1	0.847564	0.839704	-0.238606	0.0514988	0.0717812	-4.27932	0.367835	0.597818	-1.44287
sapB_2	0.0505502	0.0786176	-4.30614	0.00291326	0.00291192	-8.42315	0.0482434	0.0907445	-4.37353
sapC	1.1217	0.636864	0.16569	0.00293796	0.00130237	-8.41097	0.0033858	0.00279303	-8.20629
sapD	0.232015	0.236661	-2.10771	0.00125476	0.00127663	-9.63838	0.00109814	0.000983155	-9.83072
sapF	0.00365352	0.000812914	-8.0965	0.00306932	0.00350209	-8.34786	0.00155004	0.000196869	-9.33348
satP	0.292254	0.131071	-1.77471	0.00172437	0.00181163	-9.17971	0.0020679	0.00246815	-8.91762
sbcB	0.532288	NA	-0.909721	0.00266355	0.00218448	-8.55243	0.00347498	0.0032699	-8.16878
sbcC	0.177401	0.141444	-2.49491	0.0214996	0.0424234	-5.53955	0.00684735	0.0128664	-7.19024
sbcD	0.219141	0.244416	-2.19007	0.000932909	0.00120577	-10.066	0.0013076	0.00162532	-9.57886
sbmA	0.275764	0.379979	-1.8585	0.0198976	0.0312214	-5.65126	0.138348	0.196819	-2.85362
sbmC_1	0.0496599	0.021016	-4.33178	0.000428853	0.000412017	-11.1872	0.00952778	0.0123255	-6.71364
sbmC_2	0.547175	0.300604	-0.869926	0.0107765	0.0128839	-6.53597	0.0164153	0.0210978	-5.92881
sbp	0.245617	0.170941	-2.02552	0.000417449	0.000374424	-11.2261	0.0253622	0.0452814	-5.30117
scpA	0.671887	0.637025	-0.57371	0.00259054	0.0025421	-8.59253	0.258056	0.510162	-1.95425
scpB	0.606371	0.686629	-0.721727	0.00170161	0.00232403	-9.19888	0.00479882	0.00611699	-7.70311
scpC	0.124581	0.139725	-3.00484	0.00986194	0.0159131	-6.66391	0.00327954	0.00293732	-8.25229
sdaA	0.441284	0.48985	-1.18022	0.00152312	0.0013891	-9.35875	0.857674	1.31151	-0.221498
sdaB	0.246378	0.33588	-2.02105	0.0148729	0.0265996	-6.07117	0.0100319	0.00832525	-6.63926
sdaC	0.224432	0.107418	-2.15565	0.00125401	0.00161251	-9.63924	0.0309886	0.0314959	-5.01212
sdcS	0.200299	0.0202107	-2.31977	0.000814261	0.00083781	-10.2622	0.00424044	0.00380212	-7.88157
sdhA	0.41745	0.670006	-1.26032	0.00192443	0.00108026	-9.02136	0.00238581	0.00139968	-8.7113
sdhB	1.30306	1.24019	0.381899	0.000819039	0.000188076	-10.2538	0.00110663	0.000498178	-9.81961
sdhC	0.147779	0.0842047	-2.75848	0.00236557	0.00354997	-8.7236	0.00245855	0.00343198	-8.66797
sdhD	0.936158	1.41006	-0.0951764	0.000657436	0.000550031	-10.5709	0.166465	0.158412	-2.58671
sdhE	0.611864	0.125369	-0.708717	0.0019594	0.00309681	-8.99537	0.0759572	0.130555	-3.71867
sdiA	0.351346	0.259274	-1.50904	0.00113201	0.000748252	-9.78689	0.0013365	0.00100441	-9.54733
secA_1	0.00242058	NA	-8.69043	0.00086011	NA	-10.1832	0.00445857	0.00503615	-7.8092
secA_2	0.251518	NA	-1.99127	0.000180495	NA	-12.4358	0.000226617	NA	-12.1075
secB	NA	NA	NA	0.00420821	NA	-7.89258	0.00517031	NA	-7.59553
secD	NA	NA	NA	NA	NA	NA	NA	NA	NA
secE	NA	NA	NA	NA	NA	NA	NA	NA	NA
secF	NA	NA	NA	NA	NA	NA	NA	NA	NA
secG	0.0236897	NA	-5.39959	NA	NA	NA	NA	NA	NA
secM	NA	NA	NA	NA	NA	NA	NA	NA	NA
secY	NA	NA	NA	NA	NA	NA	NA	NA	NA
selA	0.354636	0.339114	-1.49559	0.00111811	0.000895827	-9.80472	0.00109272	0.000914945	-9.83787
selB	0.349214	0.441245	-1.51782	0.000905391	0.00132968	-10.1092	0.013325	0.0123609	-6.22972
selD	0.997696	0.908578	-0.0033285	0.000451368	0.000274458	-11.1134	0.162959	0.324354	-2.61742
selU	1.57089	2.41977	0.651585	0.00129171	0.00165587	-9.5965	0.00188671	0.00255062	-9.04991
seqA	0.00890485	0.0043586	-6.81119	0.00295648	0.00270531	-8.4019	0.0022039	0.00124837	-8.82572
serA	0.219746	0.216287	-2.18609	0.00225846	0.00227227	-8.79044	0.0663487	0.123989	-3.91379
serB	0.69058	0.558941	-0.53412	0.00125767	0.000427039	-9.63503	0.720251	1.24545	-0.473428
serC	0.68033	0.956749	-0.555694	0.00164476	0.00235677	-9.24791	0.0442555	0.0847923	-4.498
serS	0.158931	0.208928	-2.65353	0.00139819	0.00176933	-9.48222	0.00152639	0.00186513	-9.35566
setA_1	0.0647874	0.09305	-3.94814	0.0678561	0.114359	-3.88138	0.00177428	0.0010687	-9.13855
setA_2	0.238699	0.313953	-2.06673	0.00139937	0.00156566	-9.48101	0.013124	0.0146878	-6.25165
setB	0.162758	0.207525	-2.6192	0.00210915	0.00232374	-8.88912	0.00365111	0.00255706	-8.09745
setC	0.593934	NA	-0.751625	0.00175172	0.00204207	-9.15701	0.00226217	0.0026564	-8.78808
sfmA	1.1422	1.60918	0.191815	0.00177956	0.00046525	-9.13426	0.00215921	0.000485778	-8.85528
sfmC	0.429432	0.593319	-1.2195	0.00308889	0.00108892	-8.3387	0.00518617	0.00288436	-7.59111
sfmD	0.0775246	0.0957668	-3.6892	0.00293023	0.00116325	-8.41477	0.918655	1.58585	-0.122406
sfmF	0.0912851	0.116566	-3.45348	0.00161603	0.00208378	-9.27333	0.00408633	0.00556258	-7.93498
sfmH	0.00217286	NA	-8.84619	0.00348039	0.00378946	-8.16654	0.000830858	NA	-10.2331
sfp	0.177935	0.013278	-2.49058	0.00036272	9.83159e-05	-11.4289	0.0251062	0.0348035	-5.31581
sfsA	0.197703	0.259483	-2.33859	0.515566	1.02821	-0.955772	0.364313	0.62199	-1.45675
sgbE	0.147344	0.0519811	-2.76274	0.0156154	0.0264004	-6.00089	0.158925	0.274488	-2.65358
sgbH	0.511773	0.500667	-0.966425	0.00179321	0.00180025	-9.12324	0.373357	0.738419	-1.42137
sgrR_1	0.379573	0.352834	-1.39755	0.000387595	0.000199518	-11.3332	0.00054646	0.000384435	-10.8376
sgrR_2	0.162148	0.244305	-2.62462	0.00367666	0.0023064	-8.08739	0.00354346	0.00269003	-8.14063
sgrT	0.00758465	0.00118288	-7.0427	0.00328269	0.00152906	-8.25091	0.00391302	0.00186962	-7.9975
siaM	0.0901433	0.0889369	-3.47164	0.00213408	0.00334523	-8.87217	0.0103183	0.0169083	-6.59865
siaQ	0.277194	0.0632384	-1.85103	0.000425767	0.000269663	-11.1976	0.000539754	0.000286246	-10.8554
sicA	1.06481	1.07603	0.0905946	0.000654162	0.000856455	-10.5781	0.144865	0.287113	-2.78722
sixA	0.265094	0.300348	-1.91542	0.00115344	0.00129702	-9.75984	0.102482	0.174203	-3.28656
skp	0.153115	0.205772	-2.70731	0.0130536	0.0218387	-6.25941	0.000709771	0.000738767	-10.4604
slmA	0.520459	0.363157	-0.942144	0.00117939	0.00184479	-9.72775	0.00103216	0.00152314	-9.92011
slp_1	0.570001	0.964578	-0.810963	0.00306367	0.00140353	-8.35052	0.017724	0.027478	-5.81815
slp_2	0.32211	0.274906	-1.63437	0.00113117	0.00119804	-9.78797	0.0891889	0.157927	-3.48699
slt	0.155945	0.166116	-2.68089	0.000873046	0.00109096	-10.1617	0.00846042	0.0125863	-6.88506
slyA	0.221438	0.301251	-2.17503	0.00126385	3.64305e-05	-9.62796	0.00249534	0.000417658	-8.64655
slyB	0.361681	0.324275	-1.46721	0.00158958	0.00279367	-9.29714	0.0357471	0.0673751	-4.80603
slyD	0.293275	0.362158	-1.76968	0.00547901	0.00980327	-7.51187	0.0243754	0.0388091	-5.35843
slyX	0.158677	0.113232	-2.65583	0.00136023	0.00169837	-9.52193	0.040208	0.0747398	-4.63637
smg	0.0879882	0.0325494	-3.50655	0.00711333	0.0085057	-7.13526	0.017374	0.0145251	-5.84693
smpB	0.559355	0.352849	-0.838163	0.129222	0.222517	-2.95208	0.00222988	0.00184105	-8.80882
smrA	0.277889	0.240768	-1.84742	0.000723828	0.000560349	-10.4321	0.00132322	0.00117349	-9.56173
sodA	0.334616	0.163612	-1.57942	0.0167809	0.0303991	-5.89703	0.00214918	0.00212317	-8.862
sodB	0.247203	0.323403	-2.01623	0.00183392	0.000769766	-9.09086	0.00207482	0.00054528	-8.9128
sodC	0.355467	0.212336	-1.49221	0.000288855	0.000143634	-11.7574	0.106706	0.212652	-3.22829
sohB	0.373587	0.471225	-1.42048	0.00194948	0.00276205	-9.0027	0.0533077	0.0885454	-4.22951
solA	0.295822	0.255796	-1.7572	0.00162264	0.00254726	-9.26744	0.00133528	0.00160346	-9.54864
Solute-binding protein	0.404169	0.250914	-1.30697	0.00979681	0.0153536	-6.67347	0.0486096	0.0809773	-4.36261
sorB	0.0361332	0.03823	-4.79053	0.00102014	0.00129056	-9.93701	0.00395306	0.00325487	-7.98282
sotB	1.87939	1.40679	0.910265	0.00218792	0.00113449	-8.83622	0.0927315	0.12844	-3.4308
soxR	0.309124	0.38396	-1.69374	0.000186324	0.000179061	-12.3899	0.17505	0.239287	-2.51416
soxS	0.295458	0.281966	-1.75898	0.000636425	0.000527669	-10.6177	0.158841	0.267721	-2.65435
spaO	0.128587	0.115596	-2.95918	0.0172293	0.0278166	-5.85899	0.00313391	0.00394241	-8.31782
spaP	0.403627	0.512349	-1.30891	0.000604916	0.000372256	-10.691	0.00105831	0.00097848	-9.88403
spaR_1	0.100519	0.122417	-3.31446	0.000324971	NA	-11.5874	0.00441982	0.00575244	-7.8218
spaR_2	0.537204	0.513889	-0.896459	0.000285175	0.000328304	-11.7759	0.0702819	0.120611	-3.8307
spaR_3	0.452715	0.170466	-1.14332	0.000653475	0.000430033	-10.5796	0.000850928	0.000568501	-10.1987
spaS_1	0.911796	1.26196	-0.133217	0.00174241	0.00141411	-9.1647	0.00705364	0.00424017	-7.14742
spaS_2	0.0617637	0.104639	-4.0171	0.00574284	0.00911697	-7.44402	0.143495	0.247893	-2.80093
speA	0.243627	0.295714	-2.03725	0.105283	0.181679	-3.24766	0.000571478	0.000432874	-10.773
speB	0.121124	0.141893	-3.04545	0.0402458	0.07522	-4.63502	0.00322141	0.00220349	-8.27809
speC	1.57716	NA	0.657332	0.00308959	0.00124321	-8.33837	0.00512331	0.00203811	-7.60871
speD	0.269768	0.452916	-1.89021	0.0594738	0.102239	-4.0716	0.112597	0.194002	-3.15076
speE	0.211306	0.102286	-2.24259	0.000694332	0.000583831	-10.4921	0.00152668	0.00174245	-9.35538
speF	0.21749	0.15797	-2.20098	0.0119514	0.0230993	-6.38668	0.197593	0.268046	-2.3394
spoT	0.0962977	0.155659	-3.37635	0.0020775	0.00224181	-8.91094	0.00646432	0.00391999	-7.27329
sppA	0.26595	0.16014	-1.91077	0.0396051	0.0741899	-4.65817	0.0102107	0.0145849	-6.61377
sprT	0.125223	0.14359	-2.99743	0.0023915	0.00129815	-8.70787	0.00398421	0.00365846	-7.97149
spuE	0.201115	0.217133	-2.31391	0.00165891	0.00164541	-9.23555	0.00214269	0.0029721	-8.86636
spy	0.172281	0.112545	-2.53716	2.63696	5.27359	1.39887	0.0163164	0.0179707	-5.93753
sra	0.215055	0.187061	-2.21722	0.030948	0.0496615	-5.01401	0.0666538	0.0939472	-3.90717
srkA	0.533795	0.947427	-0.905642	0.00110775	0.00106367	-9.81816	0.286401	0.569748	-1.80389
srlA	0.480329	0.920214	-1.0579	0.236237	0.469263	-2.08169	0.424858	0.776578	-1.23495
srlB	0.326852	0.20902	-1.61329	0.000815749	0.000859512	-10.2596	0.125878	0.215797	-2.9899
srlD	0.0111967	NA	-6.48079	0.00406708	0.00295975	-7.94179	0.00226861	NA	-8.78398
srlE	0.11809	0.0577215	-3.08204	0.00262349	0.00290545	-8.5743	0.000202183	8.01628e-05	-12.272
srlR_1	0.186861	0.160313	-2.41996	0.0521368	0.0878678	-4.26155	0.0514754	0.0987696	-4.27997
srlR_2	0.127869	0.0924859	-2.96726	0.00307627	0.00399451	-8.3446	0.00214594	0.00218874	-8.86417
srlR_3	0.209337	NA	-2.2561	0.0043876	0.00345524	-7.83235	0.00273647	0.00319108	-8.51347
srlR_4	0.53456	0.741127	-0.903576	0.00410647	0.00129355	-7.92789	0.0560941	0.0878178	-4.15601
srmB_1	0.360001	0.0835946	-1.47393	0.000468492	0.00018817	-11.0597	0.000657956	0.000291621	-10.5697
srmB_2	0.808131	0.544328	-0.307339	0.0770581	0.132249	-3.69791	0.0410809	0.0690046	-4.60539
srmB_3	0.174391	0.10949	-2.5196	0.00143263	0.000599009	-9.44712	0.00187559	0.00136679	-9.05844
srpC	0.19448	0.185403	-2.36231	0.1248	0.213584	-3.00231	0.0201883	0.0316064	-5.63034
ssb_1	0.237616	NA	-2.0733	0.000240802	NA	-12.0199	0.0246063	NA	-5.34483
ssb_2	0.357181	0.134224	-1.48527	0.00827498	0.0138682	-6.91703	0.00161774	0.00206886	-9.2718
sseA	0.888024	1.017	-0.17133	0.057722	0.114291	-4.11473	0.000785836	0.000828406	-10.3135
ssnA	0.133706	0.110617	-2.90287	0.00185958	0.00201128	-9.07081	0.00322245	0.00202669	-8.27763
sspA	7.24756	5.18598	2.8575	1.03982	1.35281	0.0563387	4.78038	0.998503	2.25713
sspB	1.47916	2.58194	0.564774	0.000873606	0.000999446	-10.1607	1.42474	2.84648	0.510695
sstT	0.282657	0.231793	-1.82287	0.00348223	0.00383643	-8.16577	0.0678933	0.109844	-3.88059
ssuA	0.558971	0.707568	-0.839156	0.00181491	0.00179988	-9.10588	0.00124141	0.000690115	-9.6538
ssuB	0.198082	0.207145	-2.33583	0.012772	0.0221303	-6.29087	0.0246624	0.0451454	-5.34154
ssuC_1	0.1226	0.13988	-3.02797	0.00169331	0.00135197	-9.20593	0.004839	0.00431904	-7.69108
ssuC_2	0.156497	0.250373	-2.67579	0.00185693	0.00288583	-9.07286	0.0019935	0.00188874	-8.97048
ssuD	0.109492	0.128649	-3.19111	0.0855908	0.145132	-3.5464	0.0041727	0.00315849	-7.9048
ssuE	17.1749	24.1117	4.10223	0.00265733	0.00193123	-8.55581	5.57286	11.1365	2.47842
stbB_1	0.375094	0.0714512	-1.41467	0.00147967	0.00188054	-9.40051	0.00178564	0.00224457	-9.12934
stbB_2	0.136984	0.203221	-2.86792	0.0936491	NA	-3.41659	0.00427116	0.00374307	-7.87116
sthA	0.104497	0.122118	-3.25847	0.00197969	0.000924391	-8.98051	0.00235356	0.00115249	-8.73094
stpA	0.203234	0.187983	-2.29879	0.000665685	0.000475882	-10.5529	0.00444256	0.00770694	-7.81439
sucA	0.440063	0.620566	-1.18422	0.064122	0.0902042	-3.96304	0.513996	0.883279	-0.960171
sucB	0.599191	0.218112	-0.738913	0.00145195	0.000922535	-9.4278	0.00909893	0.0108492	-6.78009
sucC	0.0860534	0.00191501	-3.53862	0.00200685	0.0029731	-8.96085	0.0259995	0.0363245	-5.26537
sucD	0.110364	0.118086	-3.17966	0.00158215	0.00139947	-9.3039	0.00286094	0.00348405	-8.4493
sufA	0.493962	0.602759	-1.01753	5.8681	11.7303	2.55289	1.43288	2.12003	0.518917
sufB	0.231535	0.0586681	-2.1107	0.0544083	0.0940368	-4.20003	0.00258608	0.00379151	-8.59502
sufC	0.122502	0.149625	-3.02912	0.0174525	0.0251593	-5.84042	0.0124707	0.015591	-6.32531
sufD	0.0829588	0.0896385	-3.59146	0.000224051	0.000192006	-12.1239	0.019608	0.0319734	-5.67241
sufE	1.54938	2.40229	0.631693	0.00101785	0.00145949	-9.94026	1.04211	1.77829	0.0595052
sufS	0.755909	NA	-0.403715	1.29856	2.24483	0.376908	0.00302385	0.00226947	-8.3694
sugE	0.195059	0.330975	-2.35802	0.00109241	0.000837773	-9.83827	0.00482386	0.0038953	-7.6956
suhB	0.0207901	NA	-5.58796	0.00432932	0.0024007	-7.85164	0.00610242	0.00337288	-7.3564
sulA	0.098554	0.0852118	-3.34294	0.168981	0.336736	-2.56507	0.000973214	0.000591392	-10.005
surA	1.47444	1.22507	0.560166	0.000967706	0.00078237	-10.0131	0.658545	1.29819	-0.602646
surE	0.116369	0.17829	-3.10322	0.112547	0.222322	-3.1514	0.0386585	0.0747627	-4.69307
sutR	0.264346	0.225459	-1.9195	0.00283015	0.00350049	-8.46491	0.101275	0.196424	-3.30365
sxy	0.0976364	0.0814712	-3.35644	0.00920883	0.0111379	-6.76277	0.00439265	0.00309265	-7.83069
syd	0.11888	0.177871	-3.07243	0.00130903	0.00169342	-9.57729	0.00337772	0.00250507	-8.20974
symE	0.0233175	NA	-5.42244	0.00257834	0.0013915	-8.59934	0.00464899	0.00277049	-7.74887
tabA	0.493217	0.393749	-1.0197	0.00105385	0.00137546	-9.89011	0.0154444	0.0277846	-6.01677
tadA	0.460915	0.0519228	-1.11743	0.000964308	0.00139671	-10.0182	0.129718	0.221831	-2.94655
tag	1.22048	1.53267	0.287448	0.00263737	0.00289074	-8.56668	0.258653	0.504267	-1.95091
tagD	0.304865	0.470518	-1.71376	0.000883955	0.000720481	-10.1437	0.722991	1.44406	-0.467951
tal	4.78092	5.98607	2.25729	0.000919273	0.000498784	-10.0872	1.00856	1.42393	0.012292
talB	0.530392	0.320589	-0.914869	0.164446	0.326233	-2.60431	0.0394896	0.0687006	-4.66238
tamA	1.9558	3.78944	0.96776	0.210275	0.4187	-2.24965	0.914655	1.69807	-0.1287
tamB	0.058367	0.0793348	-4.0987	0.456767	0.789649	-1.13047	0.016208	0.0249299	-5.94715
tap_1	0.120981	0.109698	-3.04715	0.000427654	0.000340209	-11.1913	0.0105292	0.0170841	-6.56946
tap_2	0.711344	0.618777	-0.491382	0.000957425	0.000619538	-10.0286	0.107057	0.211296	-3.22355
taqIM	0.282503	0.231397	-1.82366	0.00274936	0.00254716	-8.50669	0.00407871	0.00392588	-7.93767
tar	0.760282	0.991147	-0.395393	0.00209481	0.00249476	-8.89896	0.00745968	0.0078061	-7.06667
tas	0.496216	NA	-1.01096	0.00391759	0.00533229	-7.99582	0.0167947	0.015228	-5.89585
tatA	NA	NA	NA	NA	NA	NA	NA	NA	NA
tatB	2.38828	NA	1.25597	NA	NA	NA	0.00801966	NA	-6.96224
tatC	0.00649036	NA	-7.26749	0.00422651	0.00335243	-7.88632	0.00355631	0.000664215	-8.13541
tatD	0.352701	0.469392	-1.50348	0.00251967	0.00267493	-8.63255	0.00370396	0.00348064	-8.07672
tauA	0.342845	0.456419	-1.54437	0.172715	0.34281	-2.53354	0.189144	0.305557	-2.40244
tauB	0.263048	0.245242	-1.9266	0.00233695	0.0035805	-8.74116	0.000768632	0.000538913	-10.3454
tauD	0.0137965	0.00410826	-6.17955	0.00134042	0.00155597	-9.5431	0.0512722	0.0643256	-4.28568
tcdA	NA	NA	NA	0.00453215	0.00167728	-7.78559	0.00767232	0.00196607	-7.02612
tcyP	2.01483	3.27879	1.01066	0.00142727	0.00147348	-9.45253	0.91619	1.57779	-0.126281
tdcB	0.60996	1.13862	-0.713212	0.00231798	0.00217431	-8.75292	0.00260863	0.00203858	-8.58249
tdcC	0.17011	0.0181444	-2.55546	0.00164966	0.00253749	-9.24362	0.001283	0.0015389	-9.60627
tdcD	0.419264	0.211402	-1.25407	0.0135963	0.0221134	-6.20064	0.00153792	0.00147218	-9.3448
tdcE	0.356213	0.19412	-1.48919	0.000456979	0.00041894	-11.0956	0.00768116	0.00940656	-7.02446
tdcF	1.42525	2.13637	0.511211	0.00104215	0.00107739	-9.90623	0.705896	0.915175	-0.502472
tdcG	0.0130921	0.00768022	-6.25516	0.00397548	0.00117148	-7.97465	0.00532702	0.00191694	-7.55246
tdh_1	0.681687	1.10214	-0.552818	0.0310537	0.0562877	-5.00909	0.0155367	0.0191855	-6.00818
tdh_2	0.631647	0.602136	-0.662809	0.000397484	0.000206517	-11.2968	0.290739	0.502864	-1.7822
tdk	0.399012	0.555348	-1.32549	0.0139249	0.0269702	-6.16619	0.000630861	0.000518045	-10.6304
tehA	0.337253	0.22564	-1.5681	0.000273173	8.18399e-05	-11.8379	0.000355379	9.87745e-05	-11.4584
tehB	0.238418	0.112677	-2.06843	0.00305129	0.00351344	-8.35637	0.0719378	0.0993738	-3.79711
tesA	0.384406	0.250705	-1.3793	0.0300393	0.0596232	-5.057	0.0504137	0.0998743	-4.31004
tesB	0.298115	0.321003	-1.74606	0.000274844	0.000135114	-11.8291	0.201252	0.401847	-2.31292
tetA	0.00325575	NA	-8.2628	0.506548	NA	-0.981228	0.0011268	NA	-9.79355
tfaE	0.153636	0.243779	-2.70241	0.00247777	0.00194445	-8.65674	0.00384198	0.00283182	-8.02393
tgt	0.14987	0.177572	-2.73821	0.0757652	0.10586	-3.72232	0.000891762	0.000137458	-10.1311
thiB	0.202926	0.233326	-2.30097	0.00200118	0.00191935	-8.96493	0.00463849	0.00451382	-7.75213
thiC	0.275682	0.311478	-1.85892	0.00184982	0.00266994	-9.0784	0.0036892	0.00475643	-8.08248
thiD	0.334138	0.382387	-1.58149	0.000902911	0.000859351	-10.1131	0.396383	0.775324	-1.33503
thiE	0.0822768	0.0375919	-3.60337	0.000844412	0.000850168	-10.2098	0.0105678	0.0178556	-6.56418
thiF	0.306328	0.41398	-1.70685	0.000973684	0.000528893	-10.0043	0.00106184	0.000339815	-9.87922
thiG	0.673302	NA	-0.570674	0.00390505	0.00451961	-8.00044	0.00507434	0.00557023	-7.62256
thiH	0.105032	0.133683	-3.2511	0.00246438	0.00340125	-8.66456	0.00406896	0.00045454	-7.94112
thiI	0.427177	0.340556	-1.2271	0.00207345	0.00280709	-8.91375	0.021361	0.0283053	-5.54887
thiK	0.182943	0.0425052	-2.45053	0.000621316	0.000784621	-10.6524	0.00392033	0.00467381	-7.99481
thiL	0.136193	0.137851	-2.87628	0.0013983	0.00119162	-9.48211	0.207232	0.328696	-2.27068
thiM	0.286433	0.25904	-1.80373	0.000550855	0.000173941	-10.826	0.455205	0.786891	-1.13541
thiQ	0.597	0.497141	-0.744198	0.00116916	0.00170636	-9.74031	0.224986	0.445764	-2.15209
thiS	0.321351	0.41817	-1.63778	0.00107517	0.00134352	-9.86122	0.00119551	0.00126354	-9.70815
thlA	0.174774	0.0192806	-2.51644	0.000422814	0.000153446	-11.2077	0.000501011	0.00017053	-10.9629
thpR	0.0185229	NA	-5.75455	0.00289695	NA	-8.43125	0.00901309	NA	-6.79376
thrA	0.546391	0.415407	-0.871993	0.00115631	0.00116529	-9.75625	0.113516	0.225571	-3.13904
thrB	0.165373	0.309242	-2.59621	0.00101572	0.000999821	-9.94328	0.0015765	0.00190384	-9.30906
thrC	0.20888	0.353752	-2.25925	0.00107105	0.000159788	-9.86676	0.0166103	0.0260258	-5.91177
thrS	0.35503	NA	-1.49399	0.000519126	NA	-10.9116	0.000658033	NA	-10.5696
thyA	0.00527984	NA	-7.56529	0.00283531	0.00253395	-8.46228	0.00233368	0.00136149	-8.74318
tig	0.220168	0.349069	-2.18332	0.214428	0.426192	-2.22143	0.0683176	0.121318	-3.8716
tilS	3.46585	NA	1.79321	0.00563251	0.00306593	-7.47201	2.95261	1.57603	1.56199
tisB	0.840016	0.877017	-0.251512	0.00198374	0.00143707	-8.97756	0.00262262	0.00210982	-8.57478
tktA	0.846734	1.6041	-0.240019	0.000766302	0.000644294	-10.3498	0.00242091	0.00260738	-8.69023
tktB	0.125513	0.1481	-2.99409	0.780342	1.55623	-0.357821	0.00264895	0.00134991	-8.56036
tldD	0.224315	0.263438	-2.1564	0.109749	0.215891	-3.18772	0.187175	0.246384	-2.41754
tmcA	0.209389	0.166021	-2.25574	0.00220046	0.00366505	-8.82798	0.00534378	0.00826799	-7.54792
tmk_1	0.203771	0.271224	-2.29498	0.0290657	0.0384813	-5.10454	0.0657483	0.101934	-3.9269
tmk_2	0.00705254	0.00488142	-7.14764	0.00235415	0.00148742	-8.73058	0.00271461	0.00171506	-8.52504
tmk_3	0.586499	NA	-0.7698	0.000957555	NA	-10.0284	0.00110122	NA	-9.82668
tnaA	0.118505	0.133929	-3.07698	0.0015377	0.00201848	-9.34501	0.00357398	0.00523373	-8.12825
tnaB	0.669175	0.973383	-0.579544	0.00152828	0.00106482	-9.35387	0.0147379	0.0243963	-6.08433
tolA	0.706627	0.692636	-0.500979	0.00412254	0.00739118	-7.92225	0.106705	0.195603	-3.2283
tolB	0.00562985	NA	-7.47269	0.00409838	0.00330711	-7.93073	0.00297922	0.00239437	-8.39085
tolC	0.462685	0.553849	-1.1119	0.000349784	0.000274064	-11.4812	0.103072	0.1026	-3.27827
tolQ	NA	NA	NA	0.00428726	0.000823307	-7.86573	0.00536077	NA	-7.54334
tolR	NA	NA	NA	NA	NA	NA	NA	NA	NA
tomB	1.33398	1.24279	0.415735	49.2428	98.4807	5.62184	18.8174	32.0014	4.23399
tonB_1	0.0931697	0.139129	-3.42399	0.00223524	0.00203865	-8.80535	0.0024028	0.00201233	-8.70107
tonB_2	0.561706	0.68312	-0.832113	0.000349239	0.000284448	-11.4835	0.0348756	0.0685409	-4.84164
topA_1	0.365641	0.225403	-1.4515	0.000424688	0.000243746	-11.2013	0.000537306	0.000274395	-10.862
topA_2	1.32524	0.828796	0.406249	0.0391495	0.0548315	-4.67486	0.0336632	0.0466722	-4.89268
topB	0.411484	0.429778	-1.28109	0.0205582	0.0348931	-5.60414	0.0710817	0.122286	-3.81438
torA	1.25858	0.0114866	0.331795	0.0277853	0.0388911	-5.16953	0.505921	0.282859	-0.983016
torC	0.165608	0.176781	-2.59416	0.00157756	0.00219637	-9.30809	0.00213135	0.00316983	-8.87401
torD	0.450222	0.145601	-1.15129	0.0073819	0.0126431	-7.08179	0.0165207	0.029923	-5.91958
torR	0.232939	0.310195	-2.10198	0.000644939	0.00036948	-10.5985	0.0187889	0.0357624	-5.73398
torS	0.452942	0.110786	-1.1426	0.0652907	0.112652	-3.93698	0.000487355	0.000318628	-11.0027
torT	0.147602	0.160659	-2.76021	0.000384147	0.000351868	-11.3461	0.0778522	0.133532	-3.68312
torY	0.259437	0.121235	-1.94654	0.216756	0.345667	-2.20586	0.000573085	0.000494795	-10.769
torZ_1	0.0104185	0.00465661	-6.58471	0.0019146	0.000910993	-9.02874	0.00241709	0.00150804	-8.69251
torZ_2	0.12533	0.13885	-2.9962	0.00210108	0.00372694	-8.89465	0.035987	0.0676878	-4.79638
tpiA	0.12658	0.208415	-2.98188	0.111587	0.216332	-3.16376	0.262541	0.521206	-1.92939
tpx	0.00563219	0.00357824	-7.47209	0.00206577	0.00087459	-8.91911	0.00319143	0.00255465	-8.29158
tqsA	0.0734747	0.0653222	-3.76661	0.201935	0.264016	-2.30804	0.136912	0.266061	-2.86868
traD	0.24374	NA	-2.03658	0.00424104	0.00487486	-7.88136	0.00113559	NA	-9.78234
traI	0.118329	NA	-3.07913	0.00292141	0.0024363	-8.41912	0.0053182	0.00443985	-7.55485
traJ	0.579666	0.811537	-0.786706	0.00231154	0.00268229	-8.75693	0.00200718	0.00204444	-8.96061
traM	0.442014	0.49818	-1.17784	0.000957018	0.00118497	-10.0292	0.0116197	0.0181628	-6.42729
traQ	2.43674	2.74667	1.28495	0.0433395	0.0585574	-4.52817	0.0688401	0.094502	-3.86061
traR	0.1135	0.158229	-3.13924	0.000766367	0.000328566	-10.3497	0.00198517	0.00208311	-8.97652
treA	1.19508	2.25521	0.257104	0.00247181	0.00309097	-8.66022	0.0194143	0.0315618	-5.68674
treB	0.319549	NA	-1.64589	0.00471635	0.00370238	-7.72811	0.0042777	0.00399843	-7.86895
treC	0.632323	NA	-0.661267	0.000184069	NA	-12.4075	0.000231299	NA	-12.078
treF	0.619266	0.464872	-0.691368	0.00166459	0.00184821	-9.23061	0.0669589	0.0849685	-3.90058
treR	0.100389	0.0020545	-3.31632	0.0589324	0.101397	-4.0848	0.00536769	0.00824939	-7.54148
trg	0.299343	0.19477	-1.74013	0.0541541	0.057341	-4.20679	0.214493	0.340268	-2.221
trkA	0.0901125	0.0719604	-3.47213	0.00199495	0.00153572	-8.96943	0.00287641	0.00347417	-8.44152
trkH	0.0174432	0.00883392	-5.84119	0.00440053	0.000614337	-7.82811	0.0069871	0.00244552	-7.16109
trmA	0.12769	0.104522	-2.96928	0.00364247	0.00667472	-8.10087	0.0269104	0.0529	-5.21569
trmB	1.8215	2.67476	0.865126	0.00177795	0.00230562	-9.13557	0.00882553	0.0123663	-6.8241
trmD	NA	NA	NA	NA	NA	NA	0.00960819	NA	-6.70152
trmH	0.308569	0.0340414	-1.69634	0.00266854	0.00315977	-8.54974	0.0186175	0.0273551	-5.74719
trmJ	0.380569	0.508863	-1.39377	0.00111237	0.00146569	-9.81214	0.00209004	0.0029922	-8.90225
trmL	0.00766139	NA	-7.02818	0.00267735	0.00216497	-8.54498	0.00398168	0.00289229	-7.97241
trmO	0.330337	0.454637	-1.59799	16.6894	26.4763	4.06086	0.115288	0.15389	-3.11668
trpA	0.315558	0.00906323	-1.66402	0.00158003	0.00227839	-9.30583	0.0022039	0.00310848	-8.82573
trpB	0.374067	0.315442	-1.41863	0.000832324	0.000994097	-10.2306	0.150308	0.227057	-2.73401
trpC	0.297617	0.25073	-1.74847	0.00152827	0.00114281	-9.35389	0.0963513	0.16394	-3.37555
trpE	0.149951	0.140588	-2.73744	0.00180144	0.00182849	-9.11663	0.193532	0.331467	-2.36936
trpGD	0.375219	0.526036	-1.41419	0.00247365	0.00256877	-8.65914	4.2955	7.43798	2.10282
trpR	0.138995	NA	-2.84689	0.00382474	0.00348376	-8.03042	0.018382	0.0207742	-5.76556
trpS	0.0236897	NA	-5.39959	0.00272701	NA	-8.51847	0.00268759	NA	-8.53947
truA	0.442795	0.670628	-1.17529	0.220288	0.439345	-2.18254	0.00146926	0.0015085	-9.4107
truB	0.777044	1.43261	-0.363931	0.00146766	0.00152128	-9.41227	0.0025377	0.00162147	-8.62227
truC	0.153685	0.230926	-2.70195	0.00145008	0.00184331	-9.42965	0.00248716	0.00227763	-8.65129
truD	0.448633	0.300026	-1.15639	0.536707	1.07253	-0.897794	0.0012921	0.00124828	-9.59607
trxA	0.668954	0.969297	-0.580021	0.000925907	0.000975787	-10.0768	0.0012212	0.00144091	-9.67749
trxB	0.0616882	0.087291	-4.01886	0.000659455	0.000369441	-10.5664	0.00552876	0.00875014	-7.49883
trxC	0.594583	0.398466	-0.750049	0.293624	0.581556	-1.76796	0.756487	0.903683	-0.402613
tsaB	0.303756	0.416356	-1.71901	0.00122946	0.0001371	-9.66776	0.00188963	0.000438944	-9.04768
tsaC	0.218511	0.185668	-2.19422	0.00278132	0.00284234	-8.49001	0.0245281	0.0380792	-5.34942
tsaD	0.175078	0.223978	-2.51393	1.55316	2.19313	0.635203	0.0756377	0.103992	-3.72475
tsaE	0.408827	0.548768	-1.29044	0.00269128	0.000854367	-8.53749	0.00427741	0.00245674	-7.86905
tsaR_1	0.0236897	NA	-5.39959	0.00517444	0.00256534	-7.59438	0.00605545	0.00502434	-7.36755
tsaR_2	0.202402	0.167602	-2.3047	0.897288	1.26795	-0.156356	0.241347	0.340055	-2.05082
tsaR_3	0.0185229	NA	-5.75455	0.00330943	NA	-8.2392	0.00499291	NA	-7.6459
tsf	NA	NA	NA	NA	NA	NA	NA	NA	NA
tsgA	0.00412172	0.00240577	-7.92254	0.0036601	0.00295969	-8.0939	0.0243455	0.034532	-5.3602
tsr_1	0.12621	0.19784	-2.9861	0.0152492	0.0190673	-6.03512	0.00462309	0.00476219	-7.75693
tsr_2	0.331134	0.252253	-1.59451	0.000455117	0.000308289	-11.1015	0.000736423	0.000738807	-10.4072
tsx	0.248376	0.00284828	-2.0094	0.441247	0.757822	-1.18034	0.000288327	0.000163673	-11.76
ttcA	0.621824	0.144512	-0.685423	0.0954129	0.18556	-3.38967	0.199993	0.393671	-2.32198
ttdA	0.133222	0.167607	-2.90809	0.00862244	0.0132749	-6.85769	0.199146	0.394046	-2.3281
ttdB	0.206323	0.290252	-2.27702	0.00277718	0.00232259	-8.49217	0.0212859	0.0280159	-5.55396
ttdT_1	0.941541	0.704572	-0.0869048	0.0380789	0.0728631	-4.71486	0.241911	0.362422	-2.04745
ttdT_2	0.00143735	NA	-9.44237	0.00309191	0.00230578	-8.33729	0.00474369	0.0036709	-7.71977
ttuB	0.584387	NA	-0.775003	0.00330943	NA	-8.2392	0.00201705	NA	-8.95354
tufA	0.417568	0.42014	-1.25992	0.00175394	0.00199674	-9.15519	0.00253488	0.00242797	-8.62387
tufB	0.289595	0.401843	-1.78789	0.0012989	0.000955044	-9.58849	0.00219601	0.00189608	-8.8309
tus	0.294569	0.27495	-1.76332	0.00189319	0.00175244	-9.04496	0.00273858	0.00332436	-8.51236
tusA	0.173067	0.0357582	-2.5306	0.102736	0.174979	-3.28298	0.757668	1.27767	-0.400363
tusB	0.00360313	0.00237123	-8.11653	0.00165467	0.00129669	-9.23924	0.00198876	0.00199919	-8.97392
tusC	NA	NA	NA	0.00453882	0.000467552	-7.78347	0.00567648	0.000156514	-7.46079
tusD	0.00384542	NA	-8.02264	0.000683149	NA	-10.5155	0.000727076	NA	-10.4256
tusE	0.140279	0.156088	-2.83363	0.274612	0.546145	-1.86453	0.0485017	0.0826883	-4.36582
tynA	0.191557	0.162516	-2.38415	0.00106271	0.0013857	-9.87803	0.80163	1.37354	-0.318991
typA	0.245525	0.385701	-2.02606	0.757133	1.30948	-0.401382	0.525126	0.895638	-0.929265
tyrA	0.64611	0.886099	-0.630149	0.00130019	0.000974071	-9.58706	0.0033872	0.00420247	-8.20569
tyrB	0.0873659	0.139088	-3.51679	0.00218012	0.00186334	-8.84138	0.00324753	0.00174234	-8.26644
tyrP	0.140107	0.117155	-2.8354	0.00100018	0.000438715	-9.96553	0.029047	0.0471676	-5.10547
tyrR	0.220166	0.174986	-2.18334	0.00115902	0.00137755	-9.75288	0.00193613	0.00231193	-9.01261
tyrS	0.00264691	NA	-8.56148	0.000977694	NA	-9.99833	0.000723461	NA	-10.4328
uacT	0.34854	0.329669	-1.52061	0.000607918	0.00037515	-10.6838	0.000824415	0.000442397	-10.2443
ubiA	1.17652	1.48887	0.234531	0.541998	0.789158	-0.883642	0.415824	0.530858	-1.26596
ubiB	0.00273206	NA	-8.51579	0.000938228	NA	-10.0578	0.00098896	NA	-9.9818
ubiC	0.0584524	0.0778763	-4.09659	0.00174388	0.00198055	-9.16349	0.00237624	0.00276424	-8.7171
ubiD	0.0364795	0.0601876	-4.77677	0.00210673	0.00180484	-8.89078	0.0487968	0.0926237	-4.35707
ubiE	0.070572	0.0603757	-3.82476	0.246665	0.426025	-2.01938	0.324277	0.426206	-1.6247
ubiF	0.294731	0.331096	-1.76253	0.00221093	0.0014272	-8.82113	0.00411607	0.00253752	-7.92452
ubiG	0.0236897	NA	-5.39959	0.00560818	0.000238992	-7.47825	0.00848741	NA	-6.88046
ubiH	0.252981	0.424633	-1.9829	0.00112538	0.00108756	-9.79537	0.00166764	0.00170217	-9.22797
ubiI	0.0116524	0.00325889	-6.42323	0.00360969	0.00193363	-8.11391	0.00403977	0.00134794	-7.95151
ubiX	0.0644107	0.0648952	-3.95656	0.00184175	0.00179123	-9.08471	0.00332446	0.00383964	-8.23266
ucpA	0.0185229	NA	-5.75455	0.00586399	0.00174925	-7.4139	0.00960819	NA	-6.70152
udk	0.390959	0.411608	-1.35491	0.00135453	0.00126608	-9.52799	0.00203995	0.00164509	-8.93725
udp	0.249354	0.223027	-2.00373	0.000543647	0.000347163	-10.845	0.000871299	0.000838043	-10.1645
ugd	0.337931	0.0128304	-1.5652	0.0629464	0.0885346	-3.98973	0.0023714	0.00363817	-8.72005
ugpA	0.0624131	0.0832912	-4.00201	0.00343088	0.0019142	-8.1872	0.00404652	0.00282514	-7.9491
ugpB	0.319215	0.248626	-1.6474	0.00069887	0.000185503	-10.4827	0.00301548	0.00401942	-8.3734
ugpC_1	0.0848081	0.0610141	-3.55965	0.0304957	0.0511368	-5.03525	0.00126592	0.00182622	-9.6256
ugpC_2	0.0578941	NA	-4.11044	0.016033	0.0202986	-5.96281	0.00543735	0.000881698	-7.52288
ugpC_3	0.247751	0.135751	-2.01304	0.028299	0.0545365	-5.14311	0.0114854	0.018597	-6.44406
ugpQ	0.272624	NA	-1.87501	0.00370509	NA	-8.07627	0.00546329	0.000144982	-7.51601
uhpA	0.395071	0.16846	-1.33981	0.000252698	0.000156047	-11.9503	0.00276847	0.00418803	-8.49669
uhpB	0.342966	0.242417	-1.54386	0.00143617	0.00113994	-9.44356	0.00167076	0.00128694	-9.22528
uhpC	2.4618	4.07321	1.29971	0.262603	0.521177	-1.92904	0.523263	1.04259	-0.934391
uhpT	0.408531	0.441022	-1.29148	0.00144587	0.00144652	-9.43384	0.00207188	0.00256807	-8.91484
uidA	0.0522355	0.0680376	-4.25883	0.00188452	0.00147409	-9.05159	0.00176675	0.00130457	-9.14469
uidB	0.400682	0.0699616	-1.31947	0.00129573	0.00194446	-9.59202	0.00498331	0.00647947	-7.64868
uidC	1.48182	NA	0.567369	0.000901825	NA	-10.1149	2.59135	3.65338	1.3737
ulaA	1.51269	2.60312	0.59712	0.00188353	0.000787893	-9.05234	0.00304914	0.00185026	-8.35738
ulaB	0.602417	0.226844	-0.731167	0.0204515	0.0388027	-5.61165	0.101998	0.199888	-3.29339
ulaC	0.303953	0.139532	-1.71808	0.268098	0.491034	-1.89917	0.00213365	0.0025124	-8.87246
ulaD	0.931575	0.821124	-0.102256	0.00110324	0.000969581	-9.82404	0.00134544	0.000872199	-9.5377
ulaE_1	0.13441	0.247444	-2.89529	0.750398	1.49878	-0.414272	0.0263067	0.0495836	-5.24842
ulaE_2	0.0490041	0.0773788	-4.35095	0.00149189	0.00219526	-9.38865	0.00198504	0.00292383	-8.97661
ulaF	0.0771444	0.0875938	-3.69629	0.00246935	0.00274126	-8.66165	0.00176441	0.00160875	-9.1466
ulaG	0.300601	0.381653	-1.73408	0.00650563	0.00823965	-7.26409	0.197321	0.234657	-2.34139
ulaR	0.278596	0.36505	-1.84375	0.0439895	0.0824548	-4.5067	0.0668414	0.114189	-3.90311
umuC	0.0118303	0.012671	-6.40137	0.00267958	0.000791799	-8.54378	0.091023	0.174604	-3.45762
umuD	0.486863	0.392846	-1.03841	0.000557649	0.00046913	-10.8084	0.0160683	0.0167368	-5.95964
ung	0.505176	0.764178	-0.985143	8.06034	15.0197	3.01084	2.04896	3.71351	1.03489
upaG	0.757456	1.05537	-0.400766	0.00224473	0.00165248	-8.79924	0.00262889	0.00166742	-8.57133
upp	0.343825	0.590252	-1.54025	0.00221929	0.00202272	-8.81569	0.455701	0.783343	-1.13384
uppP	0.0354906	0.0499036	-4.81642	0.00143922	0.00172564	-9.4405	0.00138568	0.00153103	-9.49519
uppS	NA	NA	NA	NA	NA	NA	NA	NA	NA
uraA	0.00204223	NA	-8.93564	0.00224747	0.00132201	-8.79748	0.00169582	0.00023527	-9.2038
usg	0.0848902	0.0633218	-3.55826	0.00233877	0.00331113	-8.74003	0.0034715	0.0048121	-8.17023
ushA_1	0.517155	0.208188	-0.951333	0.00049594	0.000558262	-10.9775	0.000527594	0.00047829	-10.8883
ushA_2	0.23023	0.208981	-2.11885	0.000357375	0.000105876	-11.4503	0.00329099	0.00495626	-8.24726
uspA	0.47984	0.647271	-1.05937	0.0190905	0.0363397	-5.711	0.0022933	0.00265072	-8.76836
uspB	0.17594	0.215314	-2.50685	0.173216	0.293146	-2.52936	0.0206077	0.026445	-5.60067
uspC	0.285663	0.217826	-1.80762	0.000292285	0.000157588	-11.7403	0.000420825	0.000315214	-11.2145
uspD	0.232854	0.0987279	-2.1025	0.0104232	0.0164288	-6.58406	0.0578954	0.0975988	-4.11041
uspE	1.95439	2.24848	0.966715	0.00158339	0.00126668	-9.30276	0.514951	1.02516	-0.957492
uspF	0.0960891	0.104245	-3.37948	0.115393	0.227532	-3.11538	0.00140497	0.00104486	-9.47525
uspG	0.985278	1.42661	-0.021397	0.066591	0.128579	-3.90853	0.0471107	0.0890757	-4.4078
uup	0.205167	0.200163	-2.28513	0.000228784	0.000153841	-12.0937	0.426687	0.809046	-1.22875
uvrA	0.150642	0.212172	-2.7308	0.0150767	0.0249368	-6.05153	0.00217277	0.00167859	-8.84625
uvrB	0.564011	0.380983	-0.826205	0.0230746	0.0434719	-5.43755	0.547686	0.721746	-0.868579
uvrC	0.210563	0.187759	-2.24768	0.0021154	0.00211191	-8.88485	0.139874	0.238423	-2.8378
uvrD	0.382091	0.346231	-1.38801	0.000456402	0.000498107	-11.0974	0.0919211	0.157207	-3.44346
uvrY	0.322829	0.537155	-1.63116	0.00225459	0.00149672	-8.79292	0.0034981	0.00238334	-8.15921
uxaA	0.0328561	NA	-4.9277	1.94374	NA	0.958838	0.000384828	NA	-11.3435
uxaB	0.0139354	0.0064876	-6.1651	0.00299416	0.00265203	-8.38363	0.00651854	0.00432068	-7.26123
uxaC	2.18209	3.4478	1.12571	0.00098978	0.00080515	-9.9806	0.382763	0.742951	-1.38548
uxuA	0.0525739	0.0854746	-4.24951	0.0639714	0.109489	-3.96643	0.000851721	7.60843e-05	-10.1973
valS	0.108129	NA	-3.20917	0.00185599	NA	-9.0736	0.00198947	NA	-8.9734
ves	0.151789	0.242704	-2.71986	0.00288917	0.00260807	-8.43513	0.0279676	0.0432531	-5.1601
vgrG1_1	NA	NA	NA	0.00403582	0.00132379	-7.95292	0.00518295	0.00164867	-7.59201
vgrG1_2	0.452958	0.530652	-1.14255	0.00258288	0.00323018	-8.5968	0.0777651	0.147894	-3.68473
viaA	0.460033	0.151032	-1.12019	0.00163744	0.00255965	-9.25434	0.00412719	0.0043712	-7.92062
vioA	3.57698	NA	1.83874	782.491	1105.96	9.61193	2.60678	NA	1.38227
virA	0.451747	NA	-1.14641	0.000245897	NA	-11.9897	0.365656	0.622438	-1.45144
virB	0.485448	0.373978	-1.04261	0.000165725	6.61401e-05	-12.5589	0.323544	0.379867	-1.62796
vnfA	0.134939	0.0931738	-2.88962	0.00045642	0.000216148	-11.0974	0.00130768	0.00120851	-9.57878
vsr	0.203571	0.182264	-2.2964	14.7718	25.5851	3.88477	1.04172	1.80393	0.0589622
waaA	NA	NA	NA	0.00486943	NA	-7.68203	0.00960819	NA	-6.70152
wbgU	170.51	2.20887	7.41371	1421.56	1989.98	10.4733	584.213	564.937	9.19035
wbpA	98.0234	130.989	6.61505	41.2532	60.0653	5.36643	87.5811	125.285	6.45255
wcaJ	0.110138	0.205739	-3.18261	0.00101452	0.000920877	-9.94498	0.00126196	0.00100379	-9.63012
wecA	71.0146	79.7901	6.15004	937.694	246.729	9.87297	554.556	361.489	9.11519
wecB	141.734	159.542	7.14704	5.83157	11.6586	2.54388	37.6518	65.3631	5.23465
wecC	26.306	33.1007	4.71732	258.963	448.536	8.0166	8.34325	11.7951	3.06061
wecD_1	103.279	21.2633	6.6904	49.516	46.5523	5.62982	106.725	75.7813	6.73776
wecD_2	0.969987	1.2175	-0.0439632	0.00287355	0.00331332	-8.44295	0.241938	0.476508	-2.04729
wecE	0.274923	0.260431	-1.8629	0.219574	0.43829	-2.18722	0.00533998	0.00892539	-7.54895
wecF	0.568685	0.363596	-0.814299	0.00323893	0.00300563	-8.27027	0.0229953	0.0311938	-5.44252
wecG	76.0977	60.4937	6.24978	27.0741	17.3579	4.75884	32.9333	19.8948	5.04147
wecH	0.206332	0.338709	-2.27696	0.00155169	0.0014161	-9.33195	0.00354568	0.00219321	-8.13972
wfgD	0.177978	NA	-2.49023	0.000132799	NA	-12.8785	0.0144441	0.0090855	-6.11338
wzb	0.165308	0.0938758	-2.59677	0.000264253	0.000190074	-11.8858	0.0252061	0.0429315	-5.31008
wzc	0.819344	0.63452	-0.287459	0.00219994	0.00342955	-8.82832	0.0345778	0.0524671	-4.85401
wzxC	0.12179	0.194547	-3.03754	0.00185702	0.00114272	-9.07279	0.0596832	0.112255	-4.06653
wzxE	0.664282	0.806577	-0.590133	0.0012157	0.0012565	-9.684	0.015811	0.029593	-5.98292
wzyE	0.99729	NA	-0.00391466	0.00281546	0.00290475	-8.47242	0.00101659	NA	-9.94204
wzzB	0.059265	0.108445	-4.07668	0.0016557	0.00171985	-9.23834	0.372463	0.74	-1.42483
wzzE	29.6303	23.3878	4.889	1.43993	2.87434	0.525995	25.5558	19.7379	4.67558
xanP	0.901655	1.1612	-0.149353	0.00336309	0.00210944	-8.216	0.00401226	0.00267286	-7.96137
xanQ	0.317232	0.0191946	-1.65639	0.00236288	0.00330776	-8.72524	0.00525807	0.00329083	-7.57125
xapA	0.288381	0.514797	-1.79395	0.00113167	0.000580094	-9.78733	0.00347115	0.00321996	-8.17037
xapB	0.448435	0.632078	-1.15703	0.00205142	0.0029349	-8.92916	0.00421088	0.00536733	-7.89166
xcpV	0.168794	0.16747	-2.56667	0.37123	0.741015	-1.42961	0.0974906	0.139206	-3.35859
xcpW	0.61295	NA	-0.706158	0.00293067	0.00245014	-8.41456	0.0328464	0.0452412	-4.92812
xdhA_1	1.71446	2.96303	0.777756	0.00121849	0.000549152	-9.68069	6.7996	11.7751	2.76545
xdhA_2	0.0532986	0.0751245	-4.22976	0.00280269	0.00372269	-8.47897	0.0026911	0.00311527	-8.53759
xerC	0.250691	0.150225	-1.99602	0.000733449	0.000715972	-10.413	0.00114763	0.00118712	-9.76713
xerD_1	0.0136453	0.014205	-6.19545	0.00378736	0.00397347	-8.04459	0.00529617	0.00525652	-7.56083
xerD_2	0.197004	0.190238	-2.34371	0.00169448	0.00233323	-9.20494	0.0533294	0.102938	-4.22893
xerD_3	0.269564	0.179698	-1.8913	0.0202369	0.0396612	-5.62687	0.0187123	0.0251763	-5.73987
xerD_4	0.345076	0.273248	-1.53502	1.78147	3.03307	0.83307	0.0452758	0.0866221	-4.46512
xseA	0.899107	1.26199	-0.153436	0.00114126	0.000611017	-9.77516	0.132923	0.185885	-2.91134
xseB	NA	NA	NA	NA	NA	NA	NA	NA	NA
xthA	0.123524	0.107484	-3.01714	0.0450313	0.071018	-4.47293	0.00339152	0.00408419	-8.20385
xylA	7.28173	12.0086	2.86428	0.00193275	0.00165619	-9.01513	0.795851	1.55334	-0.32943
xylB	0.0368186	0.0500367	-4.76342	0.000472174	0.000374983	-11.0484	0.0128008	0.0167414	-6.28763
xylE	0.140027	0.107996	-2.83622	0.00298098	0.0039544	-8.39	0.00364506	0.00348629	-8.09984
xylF	0.503533	0.621741	-0.989843	0.00182163	0.00134522	-9.10055	0.00268032	0.00185607	-8.54338
xylG	0.3926	0.265932	-1.34887	0.000363038	0.000227333	-11.4276	0.00406394	0.00683012	-7.9429
xylH	0.55619	0.0888305	-0.84635	0.00165907	0.00173111	-9.23541	0.00486793	0.00414932	-7.68248
xylR	0.12848	0.0738472	-2.96038	0.00113877	0.00169254	-9.7783	0.111971	0.0944513	-3.15881
yabI_1	0.296906	0.117954	-1.75192	1.22689	2.44803	0.295003	0.0501362	0.0938242	-4.318
yabI_2	0.478158	0.678953	-1.06444	0.0154618	0.0285047	-6.01515	0.0367569	0.046496	-4.76584
yabJ	0.710569	0.627921	-0.492953	0.00161644	0.00146752	-9.27296	0.00232525	0.00198405	-8.7484
yacG	0.132031	0.204542	-2.92105	0.00131711	0.00133695	-9.56841	0.00101002	0.000805022	-9.95141
yadC	0.135086	0.157538	-2.88805	0.0023205	0.00207177	-8.75135	0.207634	0.23676	-2.26788
yadG	0.134353	0.189021	-2.8959	0.0265881	0.0366694	-5.23308	0.000646971	0.000483645	-10.594
yadH	0.559167	0.53354	-0.83865	0.000204814	0.000165535	-12.2534	0.000278966	0.000215505	-11.8076
yadN	0.996106	1.65692	-0.00562843	0.00214345	0.00208803	-8.86585	0.00301935	0.00309636	-8.37155
yaeQ	0.842122	1.1899	-0.247899	0.126223	0.249262	-2.98595	0.614197	0.969748	-0.703227
yafJ	0.234613	0.200866	-2.09164	0.00117757	0.00141375	-9.72997	0.00114768	0.00114522	-9.76707
yafN	0.395141	0.0353821	-1.33956	0.0018738	0.00315157	-9.05982	0.00263036	0.00253024	-8.57052
yafO	0.12993	NA	-2.94419	0.000519126	NA	-10.9116	0.000658033	NA	-10.5696
yafQ	4.39846	5.24443	2.137	0.00213923	0.00332281	-8.86869	0.080638	0.157791	-3.6324
yafV	0.0590985	NA	-4.08073	0.000258907	NA	-11.9153	0.000298722	NA	-11.7089
yahB_1	0.287817	0.332826	-1.79678	0.608692	0.860483	-0.716215	0.534663	0.438765	-0.903299
yahB_2	0.18	0.216982	-2.47393	0.00227383	0.00151652	-8.78066	0.00579603	0.00384018	-7.43072
yahK	0.291142	0.370251	-1.7802	0.00246258	0.00401784	-8.66562	0.00554927	0.00437715	-7.49349
yaiA	0.335083	0.0647843	-1.57741	1.25123	1.71883	0.323349	0.140501	0.159516	-2.83135
yaiY	0.236387	0.185048	-2.08077	0.00151447	0.00166785	-9.36697	0.00165464	0.00171299	-9.23927
yajC	NA	NA	NA	0.00659703	NA	-7.24397	0.00960819	NA	-6.70152
yajI	0.248491	0.125548	-2.00873	0.000946107	0.00141218	-10.0457	0.00133926	0.00198104	-9.54435
yajL	0.0892529	0.096954	-3.48596	0.000728803	0.000359383	-10.4222	0.0011764	0.000656303	-9.73141
yajR	0.342387	0.477915	-1.5463	0.00118512	0.000375411	-9.72075	0.0014531	0	-9.42665
ybaA	0.51746	0.640855	-0.950481	0.000779945	0.000607032	-10.3243	0.00408984	0.0057473	-7.93374
ybaB	0.353131	0.524191	-1.50172	0.00755103	0.0120601	-7.04911	0.0519114	0.0968906	-4.26781
ybaK	0.423083	0.555411	-1.24099	0.00201951	0.00339878	-8.95178	0.000538334	0.000637978	-10.8592
ybaL	0.272055	0.341776	-1.87803	0.29363	0.586109	-1.76793	0.0453957	0.0891589	-4.4613
ybaN	0.173845	0.187229	-2.52412	0.0893027	0.172988	-3.48515	0.097353	0.189305	-3.36063
ybaQ	0.218129	0.145964	-2.19675	0.000826099	0.000777566	-10.2414	0.0362431	0.0703231	-4.78615
ybaT	0.411039	0.167705	-1.28265	0.00140154	0.00211296	-9.47877	0.0561373	0.0966777	-4.1549
ybaY	0.129344	0.075837	-2.95071	0.0240529	0.0376667	-5.37764	0.0121555	0.0176354	-6.36225
ybbC_1	0.291914	0.493418	-1.77638	0.000920111	0.000482994	-10.0859	0.013318	0.0102833	-6.23048
ybbC_2	0.344566	0.465785	-1.53715	0.00216649	0.00288742	-8.85042	0.00507495	0.00251526	-7.62239
ybbJ	0.170234	0.229004	-2.5544	0.00201285	0.00230506	-8.95654	0.0224518	0.0370651	-5.47702
ybbN	0.246362	0.130039	-2.02115	0.101105	0.199201	-3.30607	0.0336588	0.0480884	-4.89287
ybbW	0.239149	0.0835576	-2.06402	0.14632	0.29134	-2.7728	0.0902584	0.132312	-3.46979
ybbY	0.351735	0.432978	-1.50744	0.00350399	0.00365299	-8.15678	0.0192686	0.0323912	-5.6976
ybcI	0.273491	0.182244	-1.87043	0.000808895	0.000932064	-10.2718	0.0223309	0.042783	-5.48481
ybcJ	0.250723	0.226441	-1.99583	0.00030001	0.000356656	-11.7027	0.094229	0.108169	-3.40769
ybcO	0.630432	0.867946	-0.665588	0.46287	0.794989	-1.11132	0.00234149	0.00114839	-8.73836
ybdG	0.559151	0.192748	-0.838689	0.115707	0.230081	-3.11145	0.0259781	0.0505321	-5.26656
ybdK	0.382432	0.280481	-1.38672	0.00030115	0.000238449	-11.6972	0.00390072	0.00494319	-8.00205
ybdL	0.100385	0.134259	-3.31639	0.0025377	0.00256012	-8.62226	0.015295	0.0210897	-6.0308
ybdM_1	0.358798	0.316127	-1.47876	0.355181	0.616947	-1.49337	0.00106972	0.000828745	-9.86856
ybdM_2	0.393085	0.372497	-1.34709	0.0130631	0.0255068	-6.25835	0.0253109	0.0494589	-5.3041
ybdO_1	0.0492115	0.0596573	-4.34486	0.00139666	0.00156948	-9.4838	0.00168695	0.00188879	-9.21137
ybdO_2	0.367519	0.512508	-1.44411	0.00109042	0.000447257	-9.8409	0.00166042	0.00071676	-9.23423
ybdZ	0.227157	0.274275	-2.13824	0.000956489	0.000791209	-10.03	0.00819284	0.0107534	-6.93142
ybeM	0.329012	0.500724	-1.60379	0.000363583	0.000185119	-11.4254	0.00377606	0.00570908	-8.0489
ybeT	0.673604	0.977046	-0.570027	0.216411	0.430429	-2.20815	0.0948093	0.186358	-3.39883
ybeY	0.214071	0.294931	-2.22384	0.00119716	0.00178311	-9.70616	0.241208	0.473473	-2.05165
ybeZ	NA	NA	NA	0.00319568	NA	-8.28966	0.00750078	0.000575446	-7.05874
ybfE	0.144738	0.145412	-2.78849	0.000531754	4.92512e-05	-10.877	0.000751727	1.92148e-05	-10.3775
ybfF	0.00629645	0.00244212	-7.31125	0.00217824	0.00143888	-8.84262	0.00456623	0.00243385	-7.77478
ybgC	0.270051	0.458066	-1.8887	0.164944	0.279264	-2.59995	0.0722204	0.134186	-3.79145
ybgD_1	0.282278	NA	-1.82481	0.00127197	NA	-9.61872	0.00106107	NA	-9.88026
ybgD_2	0.198544	0.187785	-2.33247	0.00142131	0.00211107	-9.45856	0.00466102	0.00409346	-7.74514
ybgI	0.154816	0.14895	-2.69137	0.00173772	0.00271358	-9.16859	0.0956907	0.122346	-3.38548
ybgJ	0.334489	0.129733	-1.57997	0.00021862	7.94322e-05	-12.1593	0.00807046	0.0134564	-6.95313
ybgK	0.0863139	0.0853552	-3.53426	0.0057629	0.00678326	-7.43899	1.40635	2.638	0.491952
ybhA	0.230164	0.200973	-2.11926	0.000411602	0.000395456	-11.2465	0.00175205	0.00144733	-9.15674
ybhC	0.417298	0.253618	-1.26085	0.00028161	9.44476e-05	-11.794	0.000357929	9.05357e-05	-11.448
ybhF	0.253189	0.354136	-1.98172	0.00268373	0.00147843	-8.54155	0.00328424	0.00224024	-8.25022
ybhK	0.10056	0.125261	-3.31387	0.00329303	0.00292042	-8.24637	0.10416	0.147158	-3.26313
ybhL_1	0.501128	0.398241	-0.996749	0.00108645	0.000927695	-9.84616	0.573045	0.789791	-0.80328
ybhL_2	0.330399	0.472203	-1.59772	0.000468078	0.000163585	-11.061	0.000791139	0.000364204	-10.3038
ybhN	0.180838	0.157799	-2.46723	0.00189328	0.0014115	-9.04489	0.00246532	0.00168333	-8.66401
ybhQ	1.30368	0.539802	0.382585	0.19307	0.326527	-2.37281	0.00155676	0.000398652	-9.32724
ybhR	0.0852858	0.113782	-3.55155	0.000917027	0.000344745	-10.0907	0.00140151	0.000870495	-9.4788
ybhS	0.0158823	0.00718172	-5.97644	0.00231133	0.00202385	-8.75706	0.00494912	0.00415575	-7.65861
ybiA	0.615929	0.199835	-0.699165	0.00551541	0.00539814	-7.50232	0.00148631	0.00185465	-9.39405
ybiB	0.169899	0.183303	-2.55725	0.00149672	0.00192358	-9.38398	0.0822001	0.0961086	-3.60472
ybiI	0.721132	NA	-0.471665	0.209115	0.292188	-2.25763	0.0343189	0.050447	-4.86485
ybiO	0.36221	0.150745	-1.4651	0.00170348	0.00220065	-9.1973	0.00331547	0.0045212	-8.23657
ybiR	0.235308	0.22818	-2.08738	0.00113036	0.000898501	-9.789	0.00145711	0.00121575	-9.42267
ybiS	0.492922	0.37072	-1.02057	0.000639622	0.000585448	-10.6105	0.00604022	0.0103413	-7.37118
ybiT	0.440684	0.410891	-1.18218	0.0888042	0.175942	-3.49323	0.00945775	0.0101388	-6.72429
ybiU	0.243349	0.105923	-2.0389	0.00273161	0.00264345	-8.51603	0.00290853	0.00231852	-8.42549
ybiV	0.0806171	0.119537	-3.63277	0.00038323	0.000340943	-11.3495	0.000811844	0.00104619	-10.2665
ybjG	0.423799	0.219735	-1.23855	0.0025442	0.0035207	-8.61857	0.0774709	0.141291	-3.6902
ybjI	0.468872	0.469182	-1.09273	0.143809	0.286618	-2.79777	0.000925171	0.00106843	-10.078
ybjJ	0.11731	0.163868	-3.09161	0.938107	1.32614	-0.092176	3.03795	4.29563	1.6031
ybjM	0.14908	0.24634	-2.74585	0.00279193	0.00218335	-8.48452	0.00283099	0.00263807	-8.46448
ybjN	NA	NA	NA	0.00397493	0.0007949	-7.97486	0.00766721	0.00142061	-7.02708
ybjO	0.00788211	0.00640654	-6.9872	0.00168396	0.00135819	-9.21393	0.00351467	0.00322379	-8.1524
ybjP	0.236978	NA	-2.07718	0.00341923	0.00449409	-8.19211	0.224609	NA	-2.15452
ycaC	0.237866	NA	-2.07178	0.0040842	0.00426625	-7.93573	0.00653452	0.00481757	-7.2577
ycaD	0.00989245	NA	-6.65946	0.00561206	0.00139297	-7.47725	0.00901309	NA	-6.79376
ycaL	0.467821	0.322279	-1.09597	0.0015382	0.00240601	-9.34454	0.00506364	0.00675473	-7.62561
ycaM	0.996988	0.992496	-0.00435183	0.000171525	0.000139539	-12.5093	1.57113	2.22177	0.651803
ycaO	0.486045	0.0462531	-1.04084	0.00239444	0.00364349	-8.7061	0.162998	0.229553	-2.61708
ycbF	0.811478	0.0206658	-0.301376	0.00126264	0.00119628	-9.62934	0.00164043	0.00155243	-9.25171
ycbU	0.809136	0.563096	-0.305546	0.000485118	0.000278408	-11.0094	0.0492343	0.0842207	-4.34419
ycbV	0.312336	0.155649	-1.67883	0.000333195	0.000233949	-11.5513	0.0106753	0.0156551	-6.54958
ycbX	0.00739876	0.00537105	-7.0785	0.00472977	0.00304057	-7.72401	0.487138	0.964177	-1.0376
yccA	0.245598	0.217488	-2.02563	0.00411438	0.00324696	-7.92511	0.00436663	0.003556	-7.83926
yccF	0.478871	0.847968	-1.06229	0.0345164	0.0684763	-4.85657	0.156215	0.30048	-2.67839
yccJ	1.03363	0.33395	0.0477233	0.000609085	0.000235579	-10.6811	0.213811	0.407423	-2.22559
yccM	0.291893	0.159944	-1.77649	0.256928	0.510111	-1.96057	0.0050222	0.00407745	-7.63747
yccS_1	0.39447	0.681542	-1.34201	0.0243489	0.046234	-5.36	0.0414253	0.0800952	-4.59334
yccS_2	0.95016	1.15623	-0.073757	0.0233122	0.0435991	-5.42277	0.0311563	0.0348933	-5.00433
yccU	0.293242	0.328612	-1.76984	0.00174496	0.00139602	-9.16259	0.00247543	0.00170695	-8.6581
yccX	0.538763	0.447117	-0.892277	0.00194413	0.00277796	-9.00666	0.00404246	0.00404217	-7.95055
ycdX	0.146513	0.108366	-2.7709	0.0015571	0.00153366	-9.32692	0.0228875	0.041445	-5.4493
ycdY	0.226082	0.185616	-2.14508	0.0339291	0.0664624	-4.88133	0.0449665	0.0878698	-4.47501
ycdZ	0.155098	0.144364	-2.68875	0.000705097	0.000701709	-10.4699	0.00109316	0.00108135	-9.83728
yceB	0.0291452	0.0204395	-5.1006	0.00221259	0.00184337	-8.82005	0.00385385	0.00371063	-8.01948
yceD	0.0351704	0.0489871	-4.82949	0.00192723	0.00219239	-9.01925	0.166648	0.330466	-2.58513
yceF	0.171524	0.222833	-2.54352	0.00171052	0.00226121	-9.19135	0.0158329	0.0145198	-5.98093
yceI	0.204455	0.177764	-2.29015	0.083074	0.162476	-3.58946	0.00360492	0.00476951	-8.11582
yceJ	0.208399	0.193452	-2.26258	0.00104687	0.000704575	-9.8997	0.0276624	0.0440471	-5.17593
yceM	0.106912	0.120551	-3.2255	0.0011514	0.00132952	-9.76239	0.00243849	0.00179915	-8.6798
ycfH	0.104693	0.156859	-3.25577	0.528672	0.915112	-0.919555	0.0924444	0.156236	-3.43527
ycfS	0.226396	0.153829	-2.14308	0.000766421	0.000741477	-10.3496	0.200749	0.398977	-2.31653
ycfT	0.102742	0.171764	-3.2829	0.00158812	0.00182588	-9.29846	0.207472	0.412253	-2.26901
ycfZ	0.0158565	0.0110778	-5.97878	0.00319946	0.000155526	-8.28796	0.00446889	0.000955804	-7.80587
ycgJ	0.074428	0.0790452	-3.74801	0.0025009	0.00307886	-8.64334	0.0275984	0.0509563	-5.17927
ycgL	0.223767	0.226524	-2.15993	0.000304531	0.000214655	-11.6811	0.0105598	0.0201824	-6.56528
ycgM	0.692508	NA	-0.530097	0.00317867	0.00357084	-8.29736	0.000172798	NA	-12.4986
ycgR	3.83786	6.14294	1.9403	1.09805	1.89423	0.134943	2.48392	4.29632	1.31262
ychF	0.16149	0.126174	-2.63049	0.00179703	0.00266302	-9.12017	0.00147481	0.00202869	-9.40526
ychN	0.152058	0.143576	-2.7173	0.00211452	0.00288195	-8.88545	0.0210637	0.0315124	-5.5691
ychQ	0.437032	0.420283	-1.19419	0.0012302	0.000617084	-9.66689	0.00176927	0.000561005	-9.14263
yciB	0.3296	0.255108	-1.60121	0.00030674	0.000170994	-11.6707	0.000396631	0.000262184	-11.2999
yciE	0.420345	0.359231	-1.25035	0.000411597	0.000440013	-11.2465	0.010105	0.0187138	-6.62879
yciF	0.229175	0.166616	-2.12548	0.000268032	0.000128698	-11.8653	0.00867313	0.0164582	-6.84923
yciH	2.1575	3.01963	1.10936	0.00108481	0.00068378	-9.84834	0.0980502	0.167079	-3.35034
yciI	0.0207901	NA	-5.58796	0.00659703	NA	-7.24397	0.00801966	NA	-6.96224
yciK	0.201458	0.252699	-2.31145	0.00150871	0.00243034	-9.37247	0.0324487	0.0599865	-4.94569
yciN	0.140949	0.121602	-2.82676	0.0013613	0.00162427	-9.5208	0.00239963	0.00292458	-8.70297
yciO	0.108969	0.120603	-3.19801	0.00330145	0.00281313	-8.24269	0.00516609	0.00387308	-7.59671
yciV	0.0199345	0.0108959	-5.64859	0.00326944	0.00353061	-8.25674	0.100755	0.11351	-3.31108
ycjG	1.32734	2.11087	0.408542	0.908614	1.81629	-0.13826	0.846516	1.6346	-0.24039
ycjM	0.29298	0.164601	-1.77113	0.000699494	0.000516173	-10.4814	0.00120669	0.00108324	-9.69472
ycjO	0.703752	0.696238	-0.50686	0.000340391	7.31738e-05	-11.5205	0.288455	0.447716	-1.79358
ycjP	0.255203	0.359312	-1.97028	0.000256781	6.64062e-05	-11.9272	0.179734	0.303248	-2.47607
ycjU	0.105312	0.0815987	-3.24726	0.00144133	0.00126357	-9.43838	0.136441	0.269917	-2.87365
ycjX	0.453916	0.395748	-1.1395	0.000369312	0.000396525	-11.4029	0.00404544	0.00733864	-7.94949
ycjY	0.192383	0.103891	-2.37794	0.0206042	0.0406334	-5.60092	0.000431644	0.000156205	-11.1779
ydaF	0.0511072	0.0515995	-4.29033	0.00161638	0.00196059	-9.27302	0.00481486	0.00238112	-7.69829
ydcF	0.206847	0.327165	-2.27337	0.00125836	0.000794761	-9.63423	0.00385804	0.00336364	-8.01792
ydcO	0.24374	NA	-2.03658	0.000822083	NA	-10.2484	0.00568984	0.00554137	-7.4574
ydcP_1	0.0608825	0.0738341	-4.03783	0.00058866	0.000762218	-10.7303	0.030146	0.0585827	-5.05189
ydcP_2	0.324383	0.324471	-1.62423	0.0714877	0.134635	-3.80616	0.0672661	0.0932872	-3.89398
ydcU	0.207796	0.333862	-2.26676	0.00160166	0.00105521	-9.28622	0.130747	0.221424	-2.93516
ydcV_1	0.0981828	0.0702184	-3.34839	0.00356994	0.00379191	-8.12988	0.00192664	0.00265569	-9.0197
ydcV_2	3.31665	5.13483	1.72973	0.476788	0.927079	-1.06858	1.25631	2.08989	0.329187
ydcV_3	0.674069	0.360723	-0.569031	0.000331367	0.000347564	-11.5593	0.206704	0.290915	-2.27436
ydcY	0.291966	0.119329	-1.77613	0.00281498	0.00354507	-8.47266	0.147384	0.208229	-2.76234
ydcZ	0.242575	0.280141	-2.0435	0.0321502	0.0638986	-4.95903	0.00697181	0.00394309	-7.16425
yddA	0.436531	0.40818	-1.19584	0.0526661	0.0640429	-4.24698	0.00194913	0.00308417	-9.00295
yddE	0.0842461	0.119541	-3.56925	0.00193628	0.00159918	-9.0125	0.0034851	0.00304768	-8.16458
yddG	0.169077	0.0148481	-2.56425	0.00206806	0.00321247	-8.91751	0.00575944	0.00438772	-7.43986
yddM	0.314401	0.205386	-1.66932	0.047927	0.0935218	-4.38302	0.000439721	0.000392283	-11.1511
ydeO	0.235702	0.272193	-2.08497	0.0125912	0.0213746	-6.31145	0.0101993	0.0160547	-6.61538
ydeP	0.121656	0.145852	-3.03912	0.00201012	0.00189965	-8.9585	0.00341751	0.00405049	-8.19284
ydfB_1	0.012897	NA	-6.27682	0.00280941	NA	-8.47552	0.00391759	NA	-7.99582
ydfB_2	NA	NA	NA	0.0026493	NA	-8.56017	0.00901309	NA	-6.79376
ydfG	0.233723	0.0555598	-2.09713	0.0016441	0.00217182	-9.24849	0.000688471	0.000415255	-10.5043
ydfK	0.0461191	0.0540592	-4.43849	0.0557585	0.0717134	-4.16466	0.00349406	0.00564275	-8.16088
ydfO	0.28947	0.271981	-1.78851	0.000662435	8.2965e-05	-10.5599	0.00303232	0.00438627	-8.36536
ydfR	1.0589	NA	0.0825619	0.00250645	NA	-8.64014	0.00223378	NA	-8.80629
ydfZ	0.401841	0.364953	-1.3153	0.00226984	0.00324006	-8.7832	0.000865169	0.000588369	-10.1747
ydgA_1	0.118402	0.00905337	-3.07824	0.00112339	0.00193597	-9.79793	0.00150253	0.00257373	-9.37839
ydgA_2	0.0968622	0.0715033	-3.36792	0.000210661	0.000119138	-12.2128	0.00521658	0.00860502	-7.58268
ydgC	0.319802	0.34622	-1.64475	0.0231389	0.0430043	-5.43354	0.00709429	0.0108469	-7.13913
ydgH	0.0040278	NA	-7.95579	0.00327262	0.00263884	-8.25534	0.0196914	0.0176322	-5.66629
ydgI	0.211846	0.287065	-2.23891	0.00343111	0.00370368	-8.18711	0.0055202	0.00413803	-7.50106
ydgJ	0.0788942	0.0823619	-3.66394	0.00257937	0.00305326	-8.59876	0.00812754	0.00892449	-6.94297
ydgK	0.147023	0.241626	-2.76589	0.000440086	0.000535809	-11.1499	0.0026407	0.00262594	-8.56486
ydhC	0.950266	0.628416	-0.0735964	1.47992	2.5626	0.565515	0.0797368	0.129347	-3.64861
ydhF	0.411882	0.269301	-1.2797	0.0026366	0.00308204	-8.56711	0.307128	0.527456	-1.70309
ydhP	0.0541674	0.0811235	-4.20643	0.0014686	0.00132112	-9.41134	0.00180171	0.00166476	-9.11642
ydhR	0.174556	0.185309	-2.51824	0.00173107	0.00248331	-9.17412	0.0734176	0.141749	-3.76773
ydhT	0.174423	0.0574718	-2.51934	0.00194319	0.00241922	-9.00736	0.0236214	0.0433182	-5.40376
ydhU	0.182229	0.109861	-2.45617	0.000384984	0.00041265	-11.3429	0.0505353	0.0994141	-4.30657
ydhV	0.0824269	0.0870562	-3.60074	0.00127539	0.00102617	-9.61485	0.00514731	0.00681836	-7.60197
ydhW	0.499563	0.585733	-1.00126	0.00258079	0.00144733	-8.59797	0.0023682	0.00116377	-8.72199
ydhX_1	0.289667	0.270252	-1.78753	0.01448	0.0238624	-6.10979	0.00304478	0.00398256	-8.35944
ydhX_2	0.111058	0.170417	-3.17062	0.00138819	0.00188574	-9.49257	0.00179291	0.00225878	-9.12348
ydhY	0.720951	0.865335	-0.472026	0.00337435	0.00258412	-8.21118	0.14625	0.247256	-2.77349
ydiB	0.275642	0.316503	-1.85913	0.00132622	0.000749164	-9.55846	0.00171994	0.000801772	-9.18342
ydiE	0.232099	0.173508	-2.10718	0.000756618	0.00108522	-10.3681	0.00108586	0.0015851	-9.84694
ydiF_1	0.14276	0.076393	-2.80834	0.862852	1.72541	-0.212815	0.0979164	0.180518	-3.35231
ydiF_2	0.396071	0.244671	-1.33617	0.021218	0.036351	-5.55857	0.108756	0.187801	-3.20083
ydiK	0.194719	0.24688	-2.36054	0.000873748	0.00129109	-10.1605	0.000792192	0.0010595	-10.3019
ydiM	0.306046	0.118761	-1.70818	0.000821316	0.000889911	-10.2498	0.00215677	0.000840713	-8.85691
ydiN_1	NA	NA	NA	0.00550238	0.00154808	-7.50573	0.00602683	0	-7.37438
ydiN_2	0.247159	0.192493	-2.01649	0.0127762	0.0236877	-6.29039	0.104136	0.129785	-3.26346
ydiV	0.0464719	0.071959	-4.4275	0.021046	0.0399254	-5.57031	0.151892	0.212806	-2.71889
ydjA	0.329224	0.227621	-1.60286	0.000331891	0.000289858	-11.557	0.017781	0.0346408	-5.81352
ydjE_1	0.298983	0.209411	-1.74186	0.0232492	0.0357921	-5.42668	0.00307376	0.00429909	-8.34578
ydjE_2	0.40252	NA	-1.31287	0.00162069	0.00207719	-9.26918	0.00019876	NA	-12.2967
ydjE_3	0.306376	0.409662	-1.70662	0.00289364	0.00359995	-8.4329	0.00452888	0.00559821	-7.78663
ydjF_1	0.359594	0.312478	-1.47556	0.000428392	0.000414949	-11.1888	0.134764	0.268473	-2.89149
ydjF_2	0.0666829	0.111181	-3.90654	0.00057581	0.000548878	-10.7621	0.267441	0.528269	-1.90271
ydjG	0.185733	0.28427	-2.4287	0.00193307	0.00258029	-9.01489	0.017833	0.0297828	-5.8093
ydjH	0.143992	0.178797	-2.79594	0.0144113	0.0271845	-6.11666	0.00474258	0.00690254	-7.72011
ydjM	0.21847	0.0905808	-2.19449	0.312069	0.358861	-1.68006	0.0830754	0.0965294	-3.58943
ydjZ_1	0.310648	0.368243	-1.68665	0.00104228	0.000543884	-9.90605	0.00880743	0.0145433	-6.82706
ydjZ_2	0.122429	0.139638	-3.02999	0.00346948	0.00281567	-8.17107	0.00269147	0.00198404	-8.53739
yeaD	NA	NA	NA	0.00370509	NA	-8.07627	5.1309	8.87513	2.35921
yeaR	0.157611	0.14736	-2.66556	0.000935846	0.001238	-10.0614	0.072421	0.138375	-3.78745
yeaW	2.10886	2.15415	1.07647	0.784533	1.48157	-0.350095	0.644574	1.28434	-0.633583
yeaX	NA	NA	NA	0.00272701	NA	-8.51847	0.172476	NA	-2.53553
yebC	0.119203	0.165105	-3.06851	0.00294305	0.00412491	-8.40847	0.00974649	0.0111484	-6.6809
yebE	0.455839	0.422953	-1.1334	0.00079612	0.00114675	-10.2947	0.0810979	0.159346	-3.62419
yebF	0.0167015	NA	-5.90388	1.19137	2.06003	0.252616	0.00327129	0.00140728	-8.25592
yebS	0.844701	NA	-0.243488	0.00225258	0.00276568	-8.79421	0.00452229	0.00431261	-7.78873
yebV	0.486665	0.150406	-1.039	0.00151445	0.000771655	-9.36699	0.00347189	0.00269247	-8.17007
yebZ	0.277469	0.281403	-1.8496	0.00166108	0.00237865	-9.23366	0.00226741	0.00325578	-8.78474
yecD	0.51361	0.585211	-0.961255	0.00193337	0.00155627	-9.01466	0.00273633	0.00211833	-8.51354
yecM	0.0622794	0.075546	-4.0051	0.0542366	0.0861796	-4.20459	0.0469736	0.0750586	-4.41201
yecN	0.0648961	0.105697	-3.94572	0.237663	0.473156	-2.07301	0.00302698	0.00309875	-8.36791
yecS	0.486233	0.236129	-1.04028	0.00343226	0.0021168	-8.18662	0.00307476	0.00127632	-8.34531
yedA	0.390023	NA	-1.35837	0.00285318	6.19e-05	-8.45321	0.00253395	0.00107826	-8.6244
yedF	0.219579	0.204816	-2.18719	0.001447	0.0011912	-9.43272	0.0025374	0.00205394	-8.62243
yedI	0.38218	NA	-1.38767	0.00327849	0.00224993	-8.25275	0.00503253	0.00422444	-7.6345
yedJ	0.477923	0.587432	-1.06515	0.00807183	0.0131073	-6.95289	0.341902	0.404618	-1.54834
yedK	0.0676321	0.0720267	-3.88615	0.00158461	0.00198769	-9.30165	0.00317852	0.00253594	-8.29743
yedP	0.538435	0.608539	-0.893157	0.00413767	0.00369285	-7.91697	0.00418378	0.00330284	-7.90098
yedS	0.372565	0.323631	-1.42444	0.00119189	0.000970265	-9.71253	0.00142485	0.00123202	-9.45497
yedV	0.235132	0.168702	-2.08846	0.000228787	0.000120353	-12.0937	0.000276947	0.000130341	-11.8181
yedW	0.212442	0.366157	-2.23486	0.357594	0.709157	-1.4836	0.298752	0.511695	-1.74298
yeeA	1.02315	1.16811	0.0330221	0.406958	0.807068	-1.29705	0.303049	0.599174	-1.72238
yeeD	0.224418	0.104558	-2.15574	0.000683892	0.000438749	-10.5139	0.0129322	0.0243425	-6.27289
yeeN	0.176022	0.127308	-2.50617	0.000799723	0.00106208	-10.2882	0.00105	0.00134119	-9.8954
yeeO	0.147985	0.124942	-2.75647	0.00176125	0.00249039	-9.14918	0.01346	0.0188363	-6.21518
yeeR	0.191007	0.320027	-2.3883	0.00171883	0.00232885	-9.18436	0.00551257	0.00706005	-7.50306
yeeZ	0.0187458	0.00289106	-5.73729	0.00412969	0.0023437	-7.91975	0.123652	0.206789	-3.01565
yefM	0.143688	0.0613719	-2.79899	0.02139	0.0378014	-5.54692	0.313699	0.543007	-1.67255
yegS	0.155726	0.163782	-2.68291	0.00128726	0.00163616	-9.60148	0.00172395	0.00220407	-9.18007
yegT	0.173432	0.276847	-2.52756	0.00179144	0.00125842	-9.12467	0.00403379	0.00396351	-7.95365
yehA	0.00832866	0.00646064	-6.9077	0.00294518	0.00201025	-8.40743	0.00293107	0.00252082	-8.41436
yehB_1	1.48532	2.71998	0.570771	0.000660307	0.000196451	-10.5646	0.0167823	0.0274452	-5.89691
yehB_2	0.11352	0.0569298	-3.13899	0.00287668	0.00315784	-8.44138	0.0287329	0.0497856	-5.12115
yehC	0.342434	0.148733	-1.5461	0.000166284	9.57692e-05	-12.5541	0.0700535	0.120845	-3.8354
yehD	1.03534	1.59312	0.0501075	0.0021307	0.00140865	-8.87446	0.0174794	0.0215547	-5.8382
yehL	1.12977	1.65746	0.176024	0.125611	0.201422	-2.99297	0.0821328	0.110563	-3.6059
yehR	0.222432	0.0633622	-2.16856	0.000145959	4.39658e-05	-12.7422	0.0062322	0.00801319	-7.32604
yehW	0.13455	0.133176	-2.89379	0.00220474	0.00279772	-8.82517	0.000899978	0.00101745	-10.1178
yehX	0.223764	0.191109	-2.15995	0.000734196	0.00077037	-10.4115	0.000914695	0.00104659	-10.0944
yehY	1.86895	2.9326	0.90223	4.52409	9.04769	2.17763	0.946918	1.79646	-0.0786892
yehZ	0.400046	0.477834	-1.32176	0.00348674	0.00313534	-8.16391	0.00393947	0.00273448	-7.98778
yeiG	0.301672	0.133915	-1.72895	0.00183855	0.00317483	-9.08722	0.00663275	0.00777274	-7.23618
yeiL	0.235296	0.282311	-2.08745	0.000455392	0.000268459	-11.1006	0.000617128	0.000388686	-10.6621
yeiP	0.229003	0.25756	-2.12656	0.000469394	0.000623663	-11.0569	0.00106098	0.000895606	-9.88039
yeiR	0.455403	0.353029	-1.13478	0.000213884	7.21251e-05	-12.1909	0.00928534	0.015406	-6.75083
yejB	NA	NA	NA	0.00440772	NA	-7.82575	0.00848741	NA	-6.88046
yejE	0.264178	0.344203	-1.92042	0.00304719	0.00386077	-8.35831	0.00297479	0.00337429	-8.393
yejF	1.02443	1.64161	0.0348234	9.06509	15.6978	3.18032	2.11653	1.83092	1.0817
yejG	0.0949465	0.132849	-3.39674	0.000892471	0.000494019	-10.1299	0.00119021	0.000678208	-9.71457
yejK	0.0423184	NA	-4.56257	0.00175318	0.0017493	-9.15581	0.00538119	0.00458404	-7.53786
yejM	NA	NA	NA	NA	NA	NA	NA	NA	NA
yfaL_1	0.344888	0.406443	-1.5358	0.000749766	0.0011713	-10.3813	0.236774	0.280359	-2.07842
yfaL_2	0.43987	0.598373	-1.18485	0.175656	0.348886	-2.50917	0.00526101	0.00749336	-7.57044
yfbM	0.144277	0.117901	-2.79309	0.00246054	0.00237804	-8.66681	0.122956	0.204957	-3.02378
yfbR	0.414622	0.472498	-1.27013	0.000276581	0.00017598	-11.82	0.0422454	0.0834591	-4.56506
yfcA	0.462831	0.0753383	-1.11144	0.0343471	0.0532737	-4.86367	0.00036689	0.000123965	-11.4124
yfcD	0.273129	0.206344	-1.87235	0.00640092	0.0109323	-7.28751	0.0315545	0.0615315	-4.98601
yfcE	0.23965	0.196296	-2.061	0.000541923	0.000506141	-10.8496	0.00677209	0.0117233	-7.20618
yfcF	0.391497	0.132481	-1.35293	0.273482	0.545941	-1.87048	0.00260951	0.00392375	-8.58201
yfcG	0.317997	0.342112	-1.65291	0.000460533	0.000376973	-11.0844	0.0262925	0.0512253	-5.24921
yfcJ	0.0149809	0.00817723	-6.06073	0.00270556	0.00160413	-8.52986	0.00306003	0.00106224	-8.35224
yfcO	0.845008	1.18618	-0.242963	0.00175076	0.00127072	-9.1578	0.00253231	0.000878533	-8.62533
yfcP	1.25804	NA	0.331178	0.296677	NA	-1.75303	0.156388	NA	-2.6768
yfcQ	0.36388	0.365962	-1.45846	0.00107166	0.00136755	-9.86594	0.164431	0.281473	-2.60444
yfcR	0.21022	0.17099	-2.25003	0.000319234	0.000134181	-11.6131	0.00968557	0.00794413	-6.68995
yfcS_1	0.00464959	0.00275406	-7.74868	0.00235614	0.00226567	-8.72936	0.00302368	0.00316524	-8.36948
yfcS_2	0.0940046	0.0367813	-3.41112	0.000514869	0.000225606	-10.9235	0.0228105	0.0386178	-5.45416
yfcV	2.72935	3.35669	1.44856	0.00220447	0.00212221	-8.82536	0.00291427	0.00293964	-8.42265
yfdC	0.169167	0.193446	-2.56348	0.00110452	0.000952602	-9.82237	0.0319835	0.0568804	-4.96653
yfdE	2.9949	5.70983	1.58251	0.224453	0.447107	-2.15552	1.59886	3.06261	0.677039
yfdX	0.566689	0.439746	-0.819371	0.00247879	0.00358345	-8.65615	0.00732184	0.00451844	-7.09358
yfeO	NA	NA	NA	NA	NA	NA	0.00578715	NA	-7.43293
yfeX	0.240639	0.246313	-2.05506	0.0496792	0.095752	-4.33121	0.186307	0.296254	-2.42424
yfeY	0.0153291	0.00194082	-6.02758	0.00509296	0.00150894	-7.61728	0.00657985	0.00269769	-7.24773
yfeZ	0.434741	0.350053	-1.20177	0.000460137	0.000389422	-11.0856	0.00115975	0.000581907	-9.75197
yffB	0.474133	0.273734	-1.07664	0.000602323	0.000754697	-10.6972	0.000897289	0.00115865	-10.1221
yfgD	0.197121	0.256169	-2.34284	0.000626361	0.00069541	-10.6407	0.00531917	0.00727133	-7.55458
yfgJ	NA	NA	NA	0.00435509	0.00116444	-7.84308	0.00696028	0.000859136	-7.16664
yfhL	0.627707	0.389951	-0.671838	0.0549497	0.106537	-4.18575	2.01187	4.01879	1.00854
yfhM	0.284083	0.161815	-1.81561	0.00491003	0.00944824	-7.67005	0.0490612	0.0975534	-4.34927
yfiC	0.105115	0.146104	-3.24996	0.00100189	0.00110327	-9.96306	0.00179436	0.00226199	-9.12232
yfiF	0.0486398	0.0550301	-4.36172	0.0016608	0.00128025	-9.23391	0.034058	0.0573512	-4.87586
yfiH	0.903098	0.923525	-0.147045	0.000248205	0.000195853	-11.9762	0.454263	0.475996	-1.1384
ygaM	0.16422	0.276584	-2.6063	0.0013902	0.000964203	-9.4905	0.0556302	0.103918	-4.16799
ygaP	0.423681	0.209564	-1.23895	0.000234423	0.000164055	-12.0586	0.00214463	0.00259201	-8.86506
ygaU	0.151215	0.210962	-2.72532	0.00259919	0.00346247	-8.58772	0.425914	0.732566	-1.23137
ygaV	0.525183	0.807061	-0.929107	0.00260851	0.00352892	-8.58256	0.130907	0.256922	-2.93338
ygaZ	0.257461	0.140768	-1.95757	0.135245	0.266721	-2.88635	0.0153317	0.0254647	-6.02734
ygbE	0.392196	0.378663	-1.35035	0.000182308	4.64684e-05	-12.4213	0.186052	0.262887	-2.42622
ygbF	0.530134	0.11979	-0.915572	0.00392903	0.00205227	-7.99161	0.00407476	0.00445298	-7.93907
ygbN	0.290066	0.470154	-1.78555	0.00165126	0.000906416	-9.24222	0.0383971	0.0700857	-4.70286
ygbT	2.80081	3.37318	1.48585	2.62249	4.53872	1.39094	0.163578	0.276294	-2.61195
ygcB_1	0.734281	0.554106	-0.445597	0.000265569	0.000172793	-11.8786	0.137838	0.263955	-2.85895
ygcB_2	0.186362	0.223419	-2.42382	0.0021717	0.0023559	-8.84696	0.00257939	0.00321934	-8.59876
ygcP	0.342754	0.512679	-1.54475	0.0012112	0.00114107	-9.68935	0.0167846	0.0286701	-5.89672
ygcS_1	0.387962	0.342333	-1.36601	0.00205165	0.00234142	-8.929	0.00226454	0.002263	-8.78656
ygcS_2	0.561414	0.0873607	-0.832864	0.000337371	0.000329064	-11.5334	0.0698172	0.0978264	-3.84027
ygcS_3	0.00649036	NA	-7.26749	0.00421685	0.000269929	-7.88962	0.00801966	NA	-6.96224
ygdG	0.131555	0.17858	-2.92626	0.000868045	0.000675371	-10.1699	0.00387403	0.00500292	-8.01195
ygdR_1	0.628681	0.872138	-0.669599	0.00223245	0.00148671	-8.80716	0.0037794	0.00325987	-8.04763
ygdR_2	0.199796	0.105292	-2.3234	0.775578	1.33921	-0.366656	0.000678016	0.000685608	-10.5264
ygeA	0.092258	0.13933	-3.43818	0.0032502	0.00310923	-8.26526	0.00249453	0.00154177	-8.64702
ygeW	0.0366339	0.0440729	-4.77068	0.00323722	0.00312568	-8.27103	0.00296195	0.00268926	-8.39924
ygeX	1.02698	0.486312	0.0384018	0.00281828	0.00249204	-8.47097	0.00211904	0.00167818	-8.88237
ygfA	0.349584	0.108593	-1.51629	0.00045071	0.000221244	-11.1155	0.0069456	0.0109849	-7.16969
ygfF	0.697072	1.06699	-0.52062	0.0501932	0.0969323	-4.31636	0.312632	0.391071	-1.67746
ygfK	1.66142	2.6219	0.732418	0.000286268	0.00016844	-11.7703	0.945803	1.6377	-0.0803885
ygfX	0.180911	0.0815784	-2.46665	0.000433367	0.000446671	-11.1721	0.000808189	0.000891718	-10.273
ygfZ	0.70772	0.614273	-0.49875	0.00064429	0.000789036	-10.6	0.251391	0.410357	-1.99199
yggF	0.177698	0.285672	-2.4925	0.0044216	0.00386868	-7.82122	0.00427536	0.00365427	-7.86974
yggP	0.173247	0.134599	-2.5291	0.00210992	0.00260785	-8.8886	0.00346267	0.00466567	-8.1739
yggR	0.487646	0.387963	-1.03609	0.0348133	0.0647044	-4.84422	1.60717	3.06098	0.684521
yggS	1.06084	0.703291	0.0852104	0.425813	0.841821	-1.23171	0.245606	0.287332	-2.02558
yggX	0.487929	0.384455	-1.03526	0.00240642	0.00191695	-8.69889	0.121048	0.201186	-3.04635
yghA	0.349226	NA	-1.51777	0.00114648	NA	-9.76857	0.0011536	NA	-9.75965
yghB	0.587342	0.416887	-0.767728	0.000219455	6.51474e-05	-12.1538	0.0856107	0.170672	-3.54606
yghQ	0.695298	0.599088	-0.524297	0.287664	0.328354	-1.79755	0.00341643	0.00374754	-8.19329
yghU	0.318961	0.291855	-1.64855	0.000183392	5.16331e-05	-12.4128	0.00199087	0.00348868	-8.97238
ygiC	0.279742	0.219922	-1.83783	1.03529	2.05745	0.0500311	0.00046004	0.000283195	-11.086
ygiD	0.320683	NA	-1.64078	0.040602	0.0656473	-4.6223	0.0169659	0.0204947	-5.88122
ygiF	0.235177	NA	-2.08818	0.00222869	0.00195105	-8.80959	0.00702174	0.00397783	-7.15396
ygiN	0.223762	0.121937	-2.15996	0.000305394	0.000193287	-11.677	0.00261477	0.00427877	-8.5791
ygiS	0.475562	0.403245	-1.07229	0.0015082	0.00150159	-9.37295	0.177216	0.30411	-2.49642
ygiW_1	0.734917	1.06845	-0.444347	0.00179707	0.00292614	-9.12014	0.529985	1.02717	-0.915976
ygiW_2	0.102007	0.16336	-3.29326	0.00214828	0.000627185	-8.8626	0.00253727	0.000606572	-8.62251
ygjH	0.53144	0.660819	-0.912021	0.0959504	0.189377	-3.38157	0.190652	0.378279	-2.39098
ygjK	0.166402	NA	-2.58726	0.000448938	NA	-11.1212	0.283337	NA	-1.81941
ygjP	0.17344	0.130382	-2.52749	0.000381525	0.000324651	-11.3559	0.12587	0.250382	-2.99
ygjV	0.148557	0.18683	-2.75091	0.00277638	0.00425367	-8.49258	0.00927556	0.00853095	-6.75235
yhaH	1.55166	2.70363	0.633815	0.350217	0.697771	-1.51368	0.00423665	0.00523545	-7.88286
yhaI	0.095109	0.113	-3.39427	0.00181777	0.00210953	-9.10361	0.00220785	0.00241794	-8.82314
yhaJ_1	0.214803	NA	-2.21891	0.00015214	NA	-12.6823	0.0242368	NA	-5.36666
yhaJ_2	0.108838	0.143086	-3.19974	0.00100768	0.00114832	-9.95475	0.00382072	0.005059	-8.03194
yhaK	0.499366	0.710402	-1.00183	0.00154692	0.00078337	-9.33638	0.386354	0.666107	-1.372
yhaV	0.475232	NA	-1.0733	5.00092e-05	NA	-14.2874	0.0029248	0.00404798	-8.41745
yhbE	0.24188	0.12592	-2.04763	0.000529678	4.25388e-05	-10.8826	0.014709	0.0186177	-6.08716
yhbO	0.182707	0.145103	-2.4524	0.00119475	0.00131342	-9.70908	0.028674	0.0531636	-5.12411
yhbU	0.276659	0.31633	-1.85382	0.438122	0.871214	-1.1906	0.23123	0.398511	-2.1126
yhbX	0.432046	0.145791	-1.21074	0.00276293	0.0037836	-8.49959	0.00272011	0.00338676	-8.52212
yhbY	0.0912848	0.00833609	-3.45348	0.000846451	0.000803749	-10.2063	0.243468	0.418621	-2.03819
yhcB	2.12417	2.66695	1.0869	0.117624	0.231878	-3.08775	0.398755	0.783181	-1.32643
yhcG	0.723841	0.882204	-0.466255	0.0749573	0.147414	-3.73779	0.216972	0.424514	-2.20442
yhcH_1	0.0533354	0.0677212	-4.22876	0.00178399	0.00154287	-9.13068	0.356429	0.595909	-1.48831
yhcH_2	0.414227	0.294744	-1.27151	0.0004803	0.000286872	-11.0238	0.0460615	0.0646984	-4.44029
yhcO	0.132654	0.0915564	-2.91426	0.00123626	0.00156657	-9.6598	0.251891	0.499472	-1.98913
yhcR	0.0296986	0.0248333	-5.07346	0.00206766	0.00142283	-8.91779	0.00226284	0.000994436	-8.78765
yhdE	0.211111	0.280317	-2.24393	0.000163082	NA	-12.5821	0.0332785	0.0488324	-4.90926
yhdJ	0.0808001	0.121124	-3.6295	0.117891	0.198944	-3.08448	1.32793	2.29572	0.40918
yhdT	0.171167	0.137818	-2.54652	0.000390395	0.000177219	-11.3228	0.0759054	0.150714	-3.71965
yhdW	0.434213	0.140789	-1.20353	0.00237249	0.00161157	-8.71938	0.00338279	0.00161839	-8.20757
yhdY	0.132611	0.161344	-2.91473	0.00455816	0.00324985	-7.77733	0.00434725	0.00312609	-7.84568
yheI	0.0768767	0.0737295	-3.70131	0.00171827	0.00176827	-9.18482	0.00237778	0.00238431	-8.71617
yheS	0.44015	0.181018	-1.18393	0.00136915	0.00168145	-9.51251	0.00213861	0.00179877	-8.86911
yhfA	0.51187	0.390173	-0.96615	0.00633197	0.0116892	-7.30313	0.180585	0.300327	-2.46925
yhfG	0.260703	0.324844	-1.93952	0.00263346	0.0035183	-8.56882	0.0332532	0.0541045	-4.91036
yhfS	0.11326	0.191738	-3.14229	0.000855681	0.000360577	-10.1906	0.00105664	0.000379439	-9.8863
yhfX	0.00766139	NA	-7.02818	0.00402933	0.000845344	-7.95524	0.00407106	0.00132906	-7.94038
yhgF	0.848099	1.39539	-0.237696	0.0019046	0.00187666	-9.03629	0.0017662	0.00153327	-9.14514
yhhA	0.142573	0.18339	-2.81023	0.00272575	0.00341223	-8.51913	0.00446277	0.0056917	-7.80785
yhhJ	NA	NA	NA	0.00659703	NA	-7.24397	0.00688188	NA	-7.18298
yhhQ	0.376791	0.300284	-1.40816	3.63058	6.28768	1.8602	0.321683	0.317748	-1.63629
yhhS	0.314403	0.454777	-1.66931	0.00139348	0.00106506	-9.48709	0.0807889	0.157355	-3.6297
yhhT_1	0.978843	1.04131	-0.0308499	0.000813708	0.000418549	-10.2632	0.00085134	0.000331276	-10.198
yhhT_2	0.226805	0.136763	-2.14048	0.0259495	0.0445903	-5.26815	0.0162228	0.0275328	-5.94583
yhhW	0.412158	0.28694	-1.27873	0.0227513	0.0437832	-5.4579	0.0264306	0.0514192	-5.24165
yhhX	0.065066	0.114579	-3.94195	0.00145091	0.000715105	-9.42883	0.1874	0.371925	-2.41581
yhiM	0.260681	NA	-1.93964	0.00543918	NA	-7.52239	0.00426179	NA	-7.87433
yhjB	1.06052	1.07703	0.0847766	0.00132242	0.000982353	-9.5626	0.00419926	0.00431404	-7.89565
yhjD	1.71679	2.46512	0.779714	0.000662179	0.000611007	-10.5605	0.424289	0.584649	-1.23688
yhjE_1	0.734219	1.18247	-0.445718	0.00137747	0.00123623	-9.50376	0.00319788	0.00280916	-8.28867
yhjE_2	0.00733073	NA	-7.09183	0.00206178	NA	-8.92189	0.00362484	NA	-8.10787
yhjJ	0.0517384	0.0272106	-4.27262	0.000227394	4.54898e-05	-12.1025	0.0095142	0.0106093	-6.7157
yhjR	1.67641	1.7461	0.745374	0.00195369	2.90268e-05	-8.99958	0.00232512	0.000512617	-8.74848
yhjV	0.140282	0.26006	-2.83359	0.00222623	0.00250985	-8.81118	0.0209865	0.031619	-5.5744
yhjX	0.218335	0.214033	-2.19538	0.00288738	0.00329203	-8.43602	0.00357453	0.00369718	-8.12803
yiaA	0.147365	0.108415	-2.76254	0.00585314	0.00831015	-7.41657	0.022987	0.0227098	-5.44304
yiaB	0.230163	0.15766	-2.11927	0.000483727	0.000637898	-11.0135	0.00946888	0.0150776	-6.72259
yiaD	0.483708	0.360436	-1.04779	0.00882012	0.01454	-6.82499	0.0010684	0.000669611	-9.87033
yiaJ_1	0.0514063	0.0716125	-4.28191	0.00118915	0.00104616	-9.71585	0.00140484	0.00136062	-9.47537
yiaJ_2	0.220867	0.111177	-2.17875	0.000276864	9.34624e-05	-11.8185	0.00935289	0.00948317	-6.74037
yiaM	0.294828	0.181643	-1.76205	0.00173376	0.00167108	-9.17188	0.00324408	0.00432004	-8.26797
yiaO_1	0.182313	0.148295	-2.45551	0.803974	1.60291	-0.314779	0.107684	0.207763	-3.21512
yiaO_2	0.0812629	0.0845475	-3.62126	0.0103491	0.0176677	-6.59435	0.00496227	0.00685705	-7.65478
yiaV	0.271323	0.252192	-1.88192	0.00109363	0.00164338	-9.83666	0.00122499	0.00179454	-9.67301
yiaW_1	0.156638	0.158681	-2.6745	0.00126898	0.00137693	-9.62212	0.396604	0.736828	-1.33423
yiaW_2	0.374103	0.0689312	-1.41849	0.0180753	0.0244765	-5.78984	0.000718312	0.000682919	-10.4431
yibA_1	0.009348	NA	-6.74113	0.00136537	NA	-9.5165	0.00371744	NA	-8.07148
yibA_2	0.383659	0.539247	-1.3821	0.000535206	0.00019523	-10.8676	0.000676983	0.000160183	-10.5286
yibF	0.489297	0.434385	-1.03122	0.00101499	0.000616958	-9.94432	0.00154355	0.000951712	-9.33953
yibH	0.090115	0.0414296	-3.47209	0.00173917	0.00129849	-9.16738	0.00412686	0.0037051	-7.92074
yibL	0.288454	0.378534	-1.79358	0.0035631	NA	-8.13265	0.00234162	NA	-8.73828
yibN	0.117323	0.112619	-3.09144	0.350802	0.700333	-1.51127	0.000732069	0.000462411	-10.4157
yicI	1.31184	1.08237	0.391592	0.00387701	0.00346923	-8.01084	0.4721	0.910899	-1.08283
yicJ	1.42528	2.35966	0.511241	0.00205612	0.00195831	-8.92586	0.00714554	0.00847609	-7.12874
yicL	0.0293309	0.0357295	-5.09143	0.000902434	0.000972657	-10.1139	0.00992291	0.0139883	-6.65502
yidA	0.563673	0.994367	-0.827068	0.00109177	0.00122878	-9.83912	0.00220362	0.00185574	-8.82591
yidC	NA	NA	NA	NA	NA	NA	NA	NA	NA
yidG	0.404426	0.554993	-1.30605	0.00244066	NA	-8.67852	0.00343931	0.000676397	-8.18367
yidH	1.02846	1.31002	0.0404848	0.121509	0.24155	-3.04086	0.0227168	0.043292	-5.4601
yidZ	0.136223	0.146088	-2.87596	0.00117753	0.00109763	-9.73002	0.103326	0.176056	-3.27472
yieH	0.0501835	0.052731	-4.31664	0.00378745	0.00233241	-8.04456	0.00468753	0.00272544	-7.73696
yifK	0.294114	0.263865	-1.76555	0.00119748	0.0015651	-9.70578	0.00468538	0.00397667	-7.73762
yigB	0.066668	0.100575	-3.90686	0.00137781	0.00201565	-9.5034	0.00173044	0.00242226	-9.17465
yigL	0.268278	0.305754	-1.8982	0.0244173	0.0478998	-5.35595	0.101453	0.201494	-3.30111
yigZ	0.457897	0.301826	-1.12691	0.00238506	0.00304591	-8.71176	0.00128105	0.00188171	-9.60845
yihD	0.00505373	0.00322017	-7.62844	0.0913203	0.177815	-3.45292	0.040269	0.072541	-4.63419
yihG	0.326005	0.138285	-1.61703	0.0204907	0.037498	-5.60889	0.0165764	0.0285348	-5.91472
yihI	0.364273	0.481657	-1.45691	0.002347	0.00241206	-8.73497	0.00961097	0.00827151	-6.7011
yihN	0.159729	0.221832	-2.6463	0.000634323	0.000137465	-10.6225	0.00374251	0.00458709	-8.06178
yihP_1	1.44378	NA	0.529853	0.000714657	NA	-10.4505	0.00972741	NA	-6.68373
yihP_2	0.323218	0.228872	-1.62942	0.0023223	0.00360869	-8.75023	0.000495238	0.000400015	-10.9796
yihQ	0.0583675	0.0075858	-4.09869	0.00162139	0.000597544	-9.26855	0.00149769	0.000856191	-9.38304
yihR	0.382607	0.21745	-1.38606	0.00155224	0.00177791	-9.33144	0.0180102	0.0249533	-5.79504
yihS	0.132385	0.225026	-2.91719	0.00102986	0.000885948	-9.92333	0.742404	1.48056	-0.429724
yihT	0.33221	0.286496	-1.58983	0.00186693	0.0017298	-9.06511	0.00253543	0.00281622	-8.62355
yihU_1	0.463777	0.579922	-1.1085	0.260357	0.450133	-1.94143	0.156805	0.254415	-2.67296
yihU_2	0.377048	0.409783	-1.40718	0.0252035	0.0466702	-5.31023	0.246371	0.484951	-2.0211
yihV	0.00602956	NA	-7.37373	0.0050035	0.00379658	-7.64285	0.00521635	0.00287825	-7.58274
yihX	0.254468	0.301201	-1.97445	0.00191359	0.00285004	-9.0295	0.00249432	0.00192948	-8.64714
yiiM	0.147188	0.18196	-2.76427	0.000540242	NA	-10.8541	0.00492436	0.00578234	-7.66585
yijD	1.59797	NA	0.676242	5.28822e-05	NA	-14.2069	0.268862	NA	-1.89506
yijE_1	0.119735	0.0849162	-3.06208	0.0318321	0.0506519	-4.97337	0.00490455	0.00585376	-7.67166
yijE_2	0.197486	NA	-2.34017	0.00378631	0.00468754	-8.04499	0.00480827	0.00594651	-7.70027
yjaB_1	0.0141928	0.0134306	-6.13869	0.00517568	0.00286097	-7.59404	0.0042605	0.00286621	-7.87476
yjaB_2	0.797502	1.51545	-0.32644	0.679043	1.17394	-0.558425	0.206915	0.354914	-2.27289
yjbR_1	0.34051	NA	-1.55423	0.00413974	0.00119966	-7.91624	0.00416568	0.00263206	-7.90723
yjbR_2	2.40758	3.23854	1.26758	0.0858707	0.113131	-3.54169	0.284596	0.339448	-1.81301
yjcH	0.554466	1.06926	-0.850828	0.00165422	0.00138127	-9.23964	0.0020072	0.0017236	-8.9606
yjcS	0.292214	0.286554	-1.7749	0.00225433	0.00165754	-8.79308	0.0540836	0.101755	-4.20867
yjdF	0.0738294	0.0765675	-3.75966	0.000496822	0.000519859	-10.975	0.004107	0.00513863	-7.9277
yjdJ	0.362188	0.343751	-1.46519	0.000160032	8.64799e-05	-12.6093	0.0252763	0.0287333	-5.30607
yjeH	0.393297	0.0600868	-1.34631	0.00264498	0.00436776	-8.56253	0.00365086	0.00450526	-8.09755
yjeM	0.66268	0.96948	-0.593616	0.0474722	0.0764086	-4.39677	0.00476952	0.00381026	-7.71194
yjeO	0.83963	NA	-0.252174	0.00230973	0.00296701	-8.75806	0.000268913	NA	-11.8606
yjfC	0.0260372	0.0074206	-5.26328	0.00347973	0.00330964	-8.16681	0.00410697	0.00319674	-7.92771
yjfF	1.34703	1.38957	0.429777	0.00168172	0.000672812	-9.21585	0.0048236	0.00420604	-7.69567
yjgH	0.592068	0.418902	-0.756164	0.000860222	0.00068094	-10.183	0.0521861	0.0875598	-4.26019
yjgL_1	0.24963	NA	-2.00213	0.0026261	0.00251958	-8.57286	0.830411	1.42745	-0.268102
yjgN	0.560078	0.398812	-0.836301	0.108207	0.201416	-3.20814	0.00132943	0.000929532	-9.55498
yjiA	0.148284	0.229344	-2.75356	0.000273538	0.000263582	-11.836	0.0459937	0.0745629	-4.44242
yjiE	0.0200827	0.00400784	-5.6379	0.00218075	0.00260954	-8.84096	0.000446184	NA	-11.1301
yjiG	0.447346	0.865292	-1.16054	0.00228681	0.00229131	-8.77245	0.222606	0.436365	-2.16744
yjiK	0.387084	0.251119	-1.36928	0.00133202	0.0019203	-9.55217	0.0758245	0.130397	-3.72119
yjjG	0.705796	0.973008	-0.502677	0.00216573	0.00273198	-8.85093	0.00345103	0.00416717	-8.17876
yjjI	0.397101	0.55839	-1.33242	0.00085669	0.000216167	-10.1889	0.0243128	0.0350356	-5.36214
yjjP	0.22808	0.158308	-2.13239	0.454008	0.791104	-1.13921	0.0196413	0.0353567	-5.66997
yjjQ	0.289362	0.115113	-1.78905	0.0075051	0.0143406	-7.05791	0.00204646	0.00321902	-8.93266
yjjV	0.0657932	0.087843	-3.92592	0.000800839	0	-10.2862	0.0011089	0.000130541	-9.81665
yjjW	0.270309	0.231378	-1.88732	0.00728503	0.0134687	-7.10085	0.000304756	0.000204583	-11.6801
yjjX	1.06811	0.903003	0.0950545	0.0025448	0.00283013	-8.61823	0.00139635	0.0017249	-9.48412
ykgM	0.432024	0.171982	-1.21082	0.000765003	0.000780333	-10.3522	0.0129565	0.0197162	-6.27018
ykgR	0.129289	0.18042	-2.95133	0.0322958	0.0548232	-4.95251	0.0387089	0.0631596	-4.69119
ylaC	0.0146056	0.0087462	-6.09734	0.00428637	0.00481075	-7.86603	0.00532308	0.00269929	-7.55352
yliI	0.150655	0.241249	-2.73068	0.00397211	0.00368822	-7.97588	0.257137	0.365066	-1.95939
ylmA	4.10119	4.84126	2.03604	9.17839	18.3491	3.19824	0.671966	1.33733	-0.573539
ylpA	NA	NA	NA	NA	NA	NA	NA	NA	NA
ymdA	0.00298095	0.00242538	-8.39001	0.00111262	0.00090297	-9.81183	0.00191974	0.00174484	-9.02488
ymdB	0.0734787	0.0985967	-3.76653	0.00296905	0.00411525	-8.39578	0.120719	0.100617	-3.05028
ymfA	0.806639	0.70785	-0.310005	0.0128324	0.0155744	-6.28407	0.00118208	0.00148733	-9.72446
ymgC	0.0792264	0.0566253	-3.65787	0.00193953	0.00213908	-9.01008	0.00220718	0.00189493	-8.82358
ymgD	0.290989	0.268302	-1.78096	0.0471007	0.0809102	-4.40811	0.000484342	8.4525e-05	-11.0117
ymgF	0.00674823	NA	-7.21128	0.00337743	0.00339374	-8.20986	0.00168925	NA	-9.2094
ymiA	0.326105	0.539578	-1.61659	0.0024228	0.00361539	-8.68911	0.0021674	0.00294739	-8.84982
ynaI	0.640451	1.07762	-0.642841	0.00316257	0.00323873	-8.30469	0.233034	0.325286	-2.10139
ynbA	0.229439	0.147728	-2.12382	0.00101076	0.00102595	-9.95035	0.00306504	0.00258535	-8.34988
ynbC	1.2044	1.6046	0.268317	0.00134161	0.00168682	-9.54182	0.0921312	0.181112	-3.44017
ynbD	0.198544	0.185834	-2.33247	0.00947934	0.0138867	-6.721	0.0036768	0.00526964	-8.08733
yncE	0.130802	0.0982788	-2.93454	0.0114488	0.0176747	-6.44867	0.00147945	0.00214181	-9.40072
yneM	0.356237	0.14768	-1.48909	0.00277958	0.00233279	-8.49092	3.26925	6.53272	1.70896
ynhF	0.353115	0.405454	-1.50179	0.00063467	0.00032471	-10.6217	0.095902	0.189904	-3.3823
ynhG	0.0874208	0.121983	-3.51588	0.00158623	0.00134774	-9.30018	0.00504479	0.00198843	-7.63099
ynjB	0.451539	0.385789	-1.14708	0.000720528	0.000802493	-10.4387	0.00088643	0.000791755	-10.1397
ynjC	0.154884	0.133397	-2.69074	0.000288154	0.000328505	-11.7609	0.00334159	0.00311324	-8.22525
ynjE	0.126365	0.112429	-2.98433	1.32619	2.65095	0.407282	0.0997078	0.115955	-3.32615
ynjF	0.144085	0.221221	-2.795	0.00222793	0.001154	-8.81008	0.00347417	0.00170359	-8.16911
yoaG	0.663164	0.955976	-0.592562	0.000898283	0.00133628	-10.1205	0.0389755	0.0321672	-4.68129
yobA	0.40337	0.117133	-1.30982	0.00123328	0.00090852	-9.66329	0.00121687	0.000530522	-9.68261
yoeB	0.383308	0.488024	-1.38343	0.000874546	0.00129242	-10.1592	0.0240818	0.0440596	-5.37591
yohC	0.509025	0.424043	-0.97419	0.0393728	0.0524021	-4.66666	0.00124049	0.00126566	-9.65487
yohD	0.183114	0.191561	-2.44919	0.00157101	0.00125189	-9.31409	0.00240039	0.00168177	-8.70252
yohK	0.717679	1.15632	-0.478589	0.183718	0.366084	-2.44444	0.255937	0.510278	-1.96614
yojI	1.09058	1.46447	0.125095	0.000600494	0.000840442	-10.7016	0.0953871	0.18837	-3.39006
ypdA	0.289932	0.231008	-1.78622	0.000272523	0.000165528	-11.8413	0.000431261	0.000268632	-11.1792
ypdB	0.0269911	0.0243507	-5.21137	0.0528758	0.0613377	-4.24125	0.120642	0.226424	-3.0512
ypdE	0.0727422	0.0396084	-3.78106	0.000691018	0.000685125	-10.499	0.000916044	0.000987469	-10.0923
ypdF	0.0139568	NA	-6.16289	0.0053233	0.000641871	-7.55346	0.00410332	0.0023813	-7.92899
ypeA	0.0158463	0.00709006	-5.97971	0.00322733	0.000674923	-8.27544	0.00436308	0.00157453	-7.84044
yphA	0.223028	0.163338	-2.16471	0.0205386	0.0392561	-5.60552	0.000938054	0.00120443	-10.058
yphB_1	0.0105757	0.0086632	-6.5631	0.00371104	0.00162303	-8.07396	0.00266504	0.00123277	-8.55163
yphB_2	0.000964137	NA	-10.0185	0.00256674	0.00325649	-8.60585	0.130085	0.173218	-2.94248
yphF	0.155896	0.143249	-2.68134	0.00117627	0.000767175	-9.73157	0.0333464	0.0556239	-4.90632
ypjD	0.562604	0.486431	-0.829809	0.000571207	8.00525e-05	-10.7737	0.00283384	0.00362538	-8.46303
yqaA	0.185208	0.318737	-2.43278	0.0155401	0.0284282	-6.00786	0.00139301	0.00184242	-9.48758
yqaB	0.480054	0.356139	-1.05873	0.0143647	0.02666	-6.12133	0.0222064	0.0419205	-5.49288
yqcC	0.233541	0.218164	-2.09825	0.324621	0.555656	-1.62317	0.255728	0.409478	-1.96732
yqcE	0.973534	1.1372	-0.0386964	0.00215614	0.00262483	-8.85733	0.0788391	0.127052	-3.66495
yqcG	0.100483	0.133869	-3.31498	0.000990863	0.000125918	-9.97903	0.00121533	0.000100138	-9.68443
yqeG	0.113047	0.121563	-3.14501	0.00100472	0.000650011	-9.959	0.0012557	0.000735511	-9.63729
yqeL	1.25707	0.579882	0.330063	0.0011758	0.00153679	-9.73214	0.00356335	0.00233665	-8.13255
yqgF	0.00835241	0.00412967	-6.90359	0.00294783	0.00131257	-8.40613	0.00222642	0.0011181	-8.81106
yqhD	0.197774	0.315188	-2.33807	0.00191835	0.000139576	-9.02591	0.00442193	0.00398188	-7.82111
yqiC	0.030814	0.0430372	-5.02027	0.000942039	0.00105307	-10.0519	0.00132369	0.00158683	-9.56122
yqiJ	0.462511	0.63047	-1.11244	0.00191509	0.00233063	-9.02837	0.00215314	0.00264859	-8.85934
yqiK	0.199358	0.202626	-2.32657	0.000740653	0.000683687	-10.3989	0.0575802	0.0871193	-4.11828
yqjA	0.00774516	0.00629507	-7.01249	0.00195204	0.00184619	-9.0008	0.00241242	0.00186467	-8.6953
yqjC	0.12837	0.116134	-2.96162	0.000374965	1.28246e-05	-11.381	0.000458169	2.64764e-05	-11.0918
yqjD	0.103316	0.107671	-3.27486	0.00146878	0.00179711	-9.41117	0.0114004	0.0164892	-6.45477
yqjE	0.177196	0.15883	-2.49658	0.00117364	0.0019054	-9.73479	0.0662942	0.130332	-3.91497
yqjF	0.0739933	0.0998544	-3.75646	0.00223332	0.00283539	-8.80659	0.00288	0.00381518	-8.43971
yqjG	0.270448	0.134741	-1.88658	0.000263919	0.000216013	-11.8876	0.00134215	0.00204042	-9.54124
yqjH	0.363464	0.249392	-1.46011	0.0376273	0.0501599	-4.73208	0.144219	0.285013	-2.79367
yqjI	0.0203825	0.00467719	-5.61653	0.00335498	0.00254357	-8.21948	0.00568407	0.00217377	-7.45886
yraH	0.31551	0.184571	-1.66424	0.000297902	0.000171722	-11.7129	0.135161	0.138361	-2.88725
yraI	NA	NA	NA	0.0048751	0.00314775	-7.68035	0.00517031	NA	-7.59553
yraJ_1	0.0427241	0.0676897	-4.54881	0.0659668	0.126733	-3.92212	0.0780424	0.148148	-3.6796
yraJ_2	1.58391	1.93008	0.663491	0.00127961	0.00068387	-9.61008	0.0142247	0.0198164	-6.13546
yraK_1	1.12554	0.638692	0.170616	0.0032764	0.00344697	-8.25367	0.00576553	0.00445812	-7.43833
yraK_2	0.146855	0.189446	-2.76753	0.00218906	0.00184291	-8.83547	0.0186771	0.0241856	-5.74258
yrbG	0.407678	0.261404	-1.2945	0.000545079	0.000597421	-10.8412	0.00235486	0.00300952	-8.73014
yrbL	NA	NA	NA	NA	NA	NA	0.00830694	0.000998649	-6.91147
yrdA_1	0.196499	0.143136	-2.3474	0.00226985	0.00361388	-8.78318	0.0703424	0.120845	-3.82946
yrdA_2	0.424702	0.35341	-1.23548	0.00071637	0.000932346	-10.447	0.145963	0.132422	-2.77633
yrdA_3	0.334406	0.263442	-1.58033	0.638138	1.27562	-0.64806	0.0106717	0.0127379	-6.55006
yrfF	0.288208	0.244001	-1.79482	0.00217058	0.00233774	-8.84771	0.00738477	0.00797984	-7.08123
yrfG	0.655208	0.890898	-0.609975	0.00121694	0.000773829	-9.68253	0.00261955	0.0025282	-8.57647
ysdC	0.220546	0.280101	-2.18085	0.000899007	0.00084215	-10.1194	0.00115024	0.000903986	-9.76385
yshB	0.0264669	0.0204778	-5.23967	1.54217	2.17721	0.624962	0.417409	0.586505	-1.26047
ytfE	0.14768	0.161957	-2.75945	0.000868837	0.000729323	-10.1686	0.00258814	0.00211552	-8.59387
ytfF	0.378148	0.253476	-1.40298	0.00232637	0.00369999	-8.7477	0.00792939	0.0105567	-6.97857
ytfJ_1	0.341411	0.331313	-1.55042	0.004809	0.00814961	-7.70005	0.494741	0.83011	-1.01526
ytfJ_2	0.235631	0.228586	-2.0854	0.00133574	0.0024465	-9.54814	0.100036	0.177736	-3.32141
ytfP	0.0859676	0.112902	-3.54006	0.000737999	0.000832865	-10.4041	0.0772476	0.15266	-3.69437
ytfQ	0.175887	0.0406441	-2.50728	0.0019221	0.00264291	-9.0231	0.0609741	0.116267	-4.03566
ytfT	0.307202	0.0557977	-1.70274	0.060521	0.102131	-4.04642	0.00168648	0.00168612	-9.21177
ytjB	0.119148	0.10625	-3.06917	0.000645603	0.000516098	-10.5971	0.0463511	0.0908322	-4.43125
ytrA	0.317138	0.447859	-1.65682	0.00340415	0.00344666	-8.19849	0.0470221	0.0746017	-4.41052
yvgN	NA	NA	NA	NA	NA	NA	NA	NA	NA
yvoA	0.146163	0.140044	-2.77435	0.0158049	0.0248931	-5.98348	2.51373	4.34759	1.32983
ywaD	0.243702	0.191329	-2.03681	0.000428961	0.000332173	-11.1869	0.000367832	0.000230479	-11.4087
ywrO	0.046147	0.0703342	-4.43762	0.000811921	0.000437015	-10.2664	0.00307066	0.00398885	-8.34724
yycB	0.0438823	0.0285566	-4.51022	0.00347482	0.00288427	-8.16885	0.00730307	0.00453765	-7.09728
zapA	0.142514	0.175447	-2.81083	0.425522	0.735581	-1.23269	0.0905663	0.155455	-3.46488
zapB	0.157487	0.211373	-2.6667	0.0032021	0.00116514	-8.28677	0.0054672	0.000554181	-7.51498
zapC	0.297848	0.253031	-1.74735	0.00137776	0.00147029	-9.50346	0.00116678	0.00112509	-9.74325
zapD	0.183564	0.150478	-2.44565	0.000386734	0.000342175	-11.3364	0.00733484	0.0117632	-7.09102
zapE	0.286065	0.0702605	-1.80559	0.000190183	0.000155916	-12.3603	0.00268345	0.00407967	-8.5417
zinT	0.257424	0.184434	-1.95778	0.0571733	0.113369	-4.12851	0.000486827	0.000440485	-11.0043
zipA	0.0537255	NA	-4.21825	0.0719991	0.0974529	-3.79588	0.0193971	0.0192474	-5.68802
zitB	0.245812	0.157353	-2.02437	0.00202156	0.00257016	-8.95031	0.0253345	0.0363239	-5.30276
zntA	0.228676	NA	-2.12862	0.00013318	NA	-12.8743	0.00724432	NA	-7.10893
zntB	0.283346	0.382757	-1.81936	0.00147941	0.00174635	-9.40077	0.00225834	0.0026447	-8.79052
zntR	0.80347	1.11008	-0.315684	0.266588	0.373467	-1.90732	0.97115	1.36701	-0.0422339
znuA	0.141801	0.142845	-2.81806	0.0229262	0.0335426	-5.44686	0.345925	0.595408	-1.53147
znuB	0.15363	0.200313	-2.70247	0.00203163	0.00141227	-8.94315	0.00271379	0.00222446	-8.52547
znuC	0.290332	0.295616	-1.78423	0.0548817	0.109038	-4.18753	0.0621921	0.0674352	-4.00713
zraP	0.263523	0.0644103	-1.924	0.477492	0.952826	-1.06645	0.0215621	0.0347252	-5.53536
zraR	0.0182978	0.0274028	-5.77218	0.0180206	0.0333602	-5.79421	0.021114	0.0393695	-5.56565
zraS	0.00163053	NA	-9.26045	0.000668415	NA	-10.547	0.00100259	NA	-9.96206
zupT	1.06709	1.6318	0.0936818	0.000604514	0.000215334	-10.6919	0.669723	1.15872	-0.578363
zur	0.65812	0.815833	-0.603577	0.000280052	0.000183496	-11.802	0.189295	0.268839	-2.40129
zwf	0.0956511	0.0757387	-3.38607	0.00111315	0.00162886	-9.81113	0.157869	0.268675	-2.6632

### Sheet: Fig_S13_BW
gene	detected_by_PHROGs
aaaD	FALSE
aaaE	FALSE
aaeA	FALSE
aaeB	FALSE
aaeR	FALSE
aaeX	FALSE
aas	FALSE
aat	FALSE
abgA	FALSE
abgB	FALSE
abgR	FALSE
abgT	FALSE
abpA	FALSE
abpB	FALSE
abrB	FALSE
accA	FALSE
accC	FALSE
aceA	FALSE
aceB	FALSE
aceE	FALSE
aceF	FALSE
aceK	FALSE
ackA	FALSE
acnA	FALSE
acnB	FALSE
acpH	FALSE
acpS	FALSE
acpT	FALSE
acrA	FALSE
acrB	FALSE
acrD	FALSE
acrE	FALSE
acrF	FALSE
acrR	FALSE
acrZ	FALSE
acs	FALSE
actP	FALSE
ada	TRUE
add	FALSE
adeD	FALSE
adeP	FALSE
adeQ	FALSE
adhE	FALSE
adhP	TRUE
adiA	FALSE
adiC	FALSE
adiY	FALSE
aegA	FALSE
aer	FALSE
aes	FALSE
afuB	FALSE
afuC	FALSE
agaA	FALSE
agaB	FALSE
agaC	FALSE
agaD	FALSE
agaE	FALSE
agaF	FALSE
agaI	FALSE
agaR	FALSE
agaS	FALSE
agaV	FALSE
agaW	FALSE
agp	FALSE
ahpC	FALSE
ahpF	TRUE
ahr	TRUE
aidB	FALSE
ais	FALSE
alaA	FALSE
alaC	FALSE
alaE	FALSE
alaW	FALSE
alaX	FALSE
aldA	FALSE
aldB	FALSE
alkA	FALSE
alkB	FALSE
allA	FALSE
allB	FALSE
allC	FALSE
allD	FALSE
allE	FALSE
allR	FALSE
allS	FALSE
alpA	FALSE
alr	FALSE
alsA	TRUE
alsB	FALSE
alsC	FALSE
alsE	FALSE
alsK	FALSE
alsR	FALSE
alx	TRUE
amiA	TRUE
amiB	FALSE
amiC	FALSE
amiD	TRUE
amn	FALSE
ampC	FALSE
ampD	FALSE
ampE	FALSE
ampG	FALSE
ampH	FALSE
amtB	FALSE
amyA	FALSE
anmK	FALSE
ansA	FALSE
ansB	FALSE
ansP	FALSE
apaG	FALSE
apaH	TRUE
aphA	FALSE
appA	FALSE
appB	FALSE
appC	FALSE
appX	FALSE
appY	FALSE
apt	FALSE
aqpZ	FALSE
araA	FALSE
araB	FALSE
araC	FALSE
araD	FALSE
araE	FALSE
araF	FALSE
araG	FALSE
araH	FALSE
araJ	FALSE
arcA	FALSE
arcB	FALSE
arcZ	FALSE
arfA	FALSE
arfB	FALSE
argA	FALSE
argB	FALSE
argC	FALSE
argD	TRUE
argE	FALSE
argF	FALSE
argG	FALSE
argH	FALSE
argI	FALSE
argK	FALSE
argO	FALSE
argP	FALSE
argR	FALSE
argT	FALSE
argU	FALSE
argW	FALSE
argX	FALSE
ariR	FALSE
arnA	TRUE
arnB	TRUE
arnC	FALSE
arnD	FALSE
arnE	FALSE
arnF	FALSE
arnT	FALSE
aroA	FALSE
aroB	FALSE
aroC	FALSE
aroD	FALSE
aroE	FALSE
aroF	TRUE
aroG	TRUE
aroH	TRUE
aroK	FALSE
aroL	FALSE
aroM	FALSE
aroP	FALSE
arpA	FALSE
arpB	FALSE
arrS	FALSE
arsB	FALSE
arsC	FALSE
arsR	FALSE
artI	FALSE
artJ	FALSE
artM	FALSE
artP	FALSE
artQ	FALSE
ascB	FALSE
ascF	FALSE
ascG	FALSE
asd	FALSE
aslA	FALSE
aslB	FALSE
asmA	FALSE
asnA	FALSE
asnB	FALSE
asnC	FALSE
aspA	FALSE
aspC	FALSE
aspT	FALSE
aspU	FALSE
aspV	FALSE
asr	FALSE
astA	FALSE
astB	FALSE
astC	TRUE
astD	FALSE
astE	FALSE
atoA	FALSE
atoB	FALSE
atoC	FALSE
atoD	FALSE
atoE	FALSE
atoS	FALSE
atpA	FALSE
atpB	FALSE
atpC	FALSE
atpD	FALSE
atpF	FALSE
avtA	FALSE
azoR	FALSE
azuC	FALSE
bacA	FALSE
baeR	FALSE
baeS	FALSE
bamA	FALSE
bamB	FALSE
bamC	FALSE
bamD	FALSE
bamE	FALSE
barA	FALSE
basR	FALSE
basS	FALSE
bax	FALSE
bcp	FALSE
bcr	FALSE
bcsA	FALSE
bcsB	FALSE
bcsC	FALSE
bcsE	FALSE
bcsF	FALSE
bcsG	FALSE
bcsQ	FALSE
bcsZ	FALSE
bdcA	TRUE
bdcR	FALSE
bdm	FALSE
beeE	FALSE
bepA	FALSE
betA	FALSE
betB	FALSE
betI	FALSE
betT	FALSE
bfd	FALSE
bfr	FALSE
bglA	TRUE
bglB	FALSE
bglF	FALSE
bglG	FALSE
bglH	FALSE
bglJ	FALSE
bglX	FALSE
bhsA	FALSE
bioA	FALSE
bioB	FALSE
bioC	FALSE
bioD	FALSE
bioF	FALSE
bioH	FALSE
bioP	FALSE
bipA	FALSE
birA	FALSE
bisC	TRUE
blc	FALSE
blr	FALSE
bluF	FALSE
bluR	FALSE
bolA	FALSE
borD	FALSE
brnQ	FALSE
bsmA	FALSE
bssR	FALSE
bssS	FALSE
btsR	FALSE
btsS	FALSE
btsT	FALSE
btuB	FALSE
btuC	FALSE
btuD	TRUE
btuE	FALSE
btuF	FALSE
btuR	FALSE
cadA	FALSE
cadB	FALSE
cadC	FALSE
caiA	FALSE
caiB	FALSE
caiC	FALSE
caiD	FALSE
caiE	FALSE
caiF	FALSE
caiT	FALSE
can	FALSE
carA	FALSE
carB	FALSE
cas1	FALSE
cas2	FALSE
cas3	FALSE
casA	FALSE
casB	FALSE
casC	FALSE
casD	FALSE
casE	FALSE
cbeA	FALSE
cbl	FALSE
cbpA	FALSE
cbpM	FALSE
cbrA	FALSE
cbrB	FALSE
cbrC	FALSE
cbtA	FALSE
cca	TRUE
ccmA	TRUE
ccmB	FALSE
ccmC	FALSE
ccmD	FALSE
ccmE	FALSE
ccmF	FALSE
ccmG	FALSE
ccmH	FALSE
ccp	FALSE
cdaR	FALSE
cdd	FALSE
cdgI	FALSE
cdh	FALSE
cecR	FALSE
cedA	FALSE
cfa	FALSE
chaA	FALSE
chaB	FALSE
chaC	FALSE
chbA	FALSE
chbB	FALSE
chbC	FALSE
chbF	FALSE
chbG	FALSE
chbR	FALSE
cheA	FALSE
cheB	FALSE
cheR	FALSE
cheW	FALSE
cheY	FALSE
cheZ	FALSE
chiA	FALSE
chiP	FALSE
chiQ	FALSE
chiX	FALSE
cho	FALSE
chpB	TRUE
chpS	FALSE
cirA	FALSE
citC	FALSE
citD	FALSE
citE	FALSE
citF	FALSE
citG	FALSE
citT	FALSE
citX	FALSE
clcA	FALSE
clcB	FALSE
clpA	TRUE
clpB	TRUE
clpP	TRUE
clpS	TRUE
clpX	TRUE
clsA	FALSE
clsB	FALSE
clsC	FALSE
cmk	FALSE
cmoA	TRUE
cmoB	FALSE
cmoM	FALSE
cmtA	FALSE
cmtB	FALSE
cnoX	FALSE
cnu	FALSE
coaA	FALSE
coaD	FALSE
coaE	FALSE
cobB	TRUE
cobC	FALSE
cobS	FALSE
cobT	FALSE
cobU	FALSE
codA	FALSE
codB	FALSE
cof	FALSE
comR	FALSE
copA	TRUE
corA	FALSE
cpdA	FALSE
cpdB	FALSE
cpoB	FALSE
cpsB	FALSE
cpsG	FALSE
cpxA	FALSE
cpxP	FALSE
cpxR	FALSE
cra	FALSE
crcB	FALSE
creA	FALSE
creB	FALSE
creC	FALSE
creD	FALSE
crl	FALSE
crp	FALSE
crr	FALSE
csdA	FALSE
csdE	FALSE
csgA	FALSE
csgB	FALSE
csgC	FALSE
csgD	FALSE
csgE	FALSE
csgF	FALSE
csgG	FALSE
csiE	FALSE
cspA	TRUE
cspC	FALSE
cspD	TRUE
cspE	TRUE
cspG	TRUE
cspH	TRUE
cspI	TRUE
csqR	FALSE
csrA	TRUE
csrB	FALSE
csrC	FALSE
csrD	FALSE
cstA	FALSE
cueO	FALSE
cueR	FALSE
curA	FALSE
cusA	FALSE
cusB	FALSE
cusC	FALSE
cusF	FALSE
cusR	FALSE
cusS	TRUE
cutA	FALSE
cutC	FALSE
cvpA	FALSE
cvrA	FALSE
cyaA	FALSE
cyaR	FALSE
cyaY	FALSE
cybB	FALSE
cybC	FALSE
cycA	FALSE
cydA	FALSE
cydB	FALSE
cydC	FALSE
cydD	FALSE
cydH	FALSE
cydX	FALSE
cynR	FALSE
cynS	FALSE
cynT	FALSE
cynX	FALSE
cyoA	FALSE
cyoB	FALSE
cyoC	FALSE
cyoD	FALSE
cyoE	FALSE
cysA	FALSE
cysB	FALSE
cysC	FALSE
cysD	TRUE
cysE	FALSE
cysG	FALSE
cysH	TRUE
cysI	FALSE
cysJ	FALSE
cysK	FALSE
cysM	FALSE
cysN	FALSE
cysP	FALSE
cysQ	FALSE
cysS	FALSE
cysT	FALSE
cysU	FALSE
cysW	FALSE
cysZ	FALSE
cytR	FALSE
cyuA	FALSE
cyuP	FALSE
dacA	TRUE
dacB	FALSE
dacC	TRUE
dacD	TRUE
dadA	FALSE
dadX	FALSE
dam	TRUE
damX	FALSE
dapA	FALSE
dapB	FALSE
dapD	FALSE
dapE	FALSE
dapF	FALSE
dauA	FALSE
dbpA	FALSE
dcd	TRUE
dcm	TRUE
dcp	FALSE
dcrB	FALSE
dctA	FALSE
dctR	FALSE
dcuA	FALSE
dcuB	FALSE
dcuC	FALSE
dcuD	FALSE
dcuR	FALSE
dcuS	FALSE
dcyD	FALSE
ddlA	FALSE
ddpA	FALSE
ddpB	FALSE
ddpC	FALSE
ddpD	FALSE
ddpF	TRUE
ddpX	FALSE
deaD	FALSE
decR	FALSE
dedA	FALSE
dedD	FALSE
def	TRUE
degP	FALSE
degQ	FALSE
degS	FALSE
deoA	FALSE
deoB	FALSE
deoC	FALSE
deoD	FALSE
deoR	FALSE
dfp	FALSE
dgcC	FALSE
dgcE	FALSE
dgcF	FALSE
dgcI	FALSE
dgcJ	FALSE
dgcM	FALSE
dgcN	FALSE
dgcP	FALSE
dgcQ	FALSE
dgcT	FALSE
dgcZ	FALSE
dgkA	FALSE
dgoA	FALSE
dgoD	FALSE
dgoK	FALSE
dgoR	FALSE
dgoT	FALSE
dgt	FALSE
dhaK	FALSE
dhaL	FALSE
dhaM	FALSE
dhaR	FALSE
diaA	FALSE
dicB	FALSE
dicC	TRUE
digH	FALSE
dinB	TRUE
dinD	FALSE
dinF	FALSE
dinG	FALSE
dinI	TRUE
dinJ	FALSE
djlA	FALSE
djlB	FALSE
djlC	FALSE
dkgA	FALSE
dkgB	FALSE
dksA	FALSE
dld	FALSE
dmlA	FALSE
dmlR	FALSE
dmsA	TRUE
dmsB	TRUE
dmsC	FALSE
dmsD	FALSE
dnaE	TRUE
dnaJ	FALSE
dnaN	FALSE
dnaQ	TRUE
dosC	FALSE
dosP	FALSE
dpiA	FALSE
dpiB	FALSE
dppA	FALSE
dppB	FALSE
dppC	FALSE
dppD	FALSE
dppF	TRUE
dps	TRUE
dsbA	FALSE
dsbB	FALSE
dsbC	FALSE
dsbD	FALSE
dsbG	FALSE
dsdA	FALSE
dsdC	FALSE
dsdX	FALSE
dsrA	FALSE
dsrB	FALSE
dtd	FALSE
dtpA	FALSE
dtpB	FALSE
dtpC	FALSE
dtpD	FALSE
dusA	FALSE
dusB	FALSE
dusC	FALSE
dut	TRUE
dxr	FALSE
eaeH	FALSE
eamA	FALSE
eamB	FALSE
ebgA	FALSE
ebgC	FALSE
ebgR	FALSE
ecnA	FALSE
ecnB	FALSE
eco	FALSE
ecpA	FALSE
ecpB	FALSE
ecpC	FALSE
ecpD	FALSE
ecpE	FALSE
ecpR	FALSE
eda	FALSE
edd	FALSE
efeB	FALSE
efeO	FALSE
efeU	FALSE
efp	FALSE
elaA	FALSE
elaB	FALSE
elaD	FALSE
elbB	FALSE
elfA	FALSE
elfC	FALSE
elfD	FALSE
elfG	FALSE
elyC	FALSE
emrA	FALSE
emrB	FALSE
emrD	FALSE
emrE	TRUE
emrK	FALSE
emrY	FALSE
emtA	FALSE
endA	FALSE
eno	FALSE
entA	FALSE
entB	FALSE
entC	FALSE
entD	FALSE
entE	FALSE
entF	FALSE
entH	FALSE
entS	FALSE
envC	FALSE
envR	FALSE
envY	FALSE
envZ	FALSE
epd	FALSE
epmA	FALSE
epmB	FALSE
epmC	FALSE
eptA	FALSE
eptB	FALSE
eptC	FALSE
era	FALSE
erpA	FALSE
essD	TRUE
etk	FALSE
etp	FALSE
ettA	TRUE
eutA	FALSE
eutB	FALSE
eutC	FALSE
eutD	FALSE
eutE	FALSE
eutG	FALSE
eutH	FALSE
eutJ	FALSE
eutK	FALSE
eutL	FALSE
eutM	FALSE
eutN	FALSE
eutP	FALSE
eutQ	FALSE
eutR	FALSE
eutS	FALSE
eutT	FALSE
evgA	FALSE
evgS	FALSE
exbB	FALSE
exbD	FALSE
exoD	FALSE
exoX	TRUE
exuR	FALSE
exuT	FALSE
eyeA	FALSE
fabA	FALSE
fabD	FALSE
fabF	FALSE
fabG	TRUE
fabR	FALSE
fabY	FALSE
fabZ	FALSE
fadA	FALSE
fadB	FALSE
fadD	FALSE
fadE	FALSE
fadH	FALSE
fadI	FALSE
fadJ	FALSE
fadK	FALSE
fadL	FALSE
fadM	FALSE
fadR	FALSE
fau	FALSE
fbaA	FALSE
fbaB	FALSE
fbp	FALSE
fcl	TRUE
fdhD	FALSE
fdhE	FALSE
fdhF	FALSE
fdnG	FALSE
fdnH	FALSE
fdnI	FALSE
fdoG	FALSE
fdoH	FALSE
fdoI	FALSE
fdrA	FALSE
fdx	FALSE
feaB	FALSE
feaR	FALSE
fecA	FALSE
fecB	FALSE
fecC	FALSE
fecD	FALSE
fecE	FALSE
fecI	FALSE
fecR	FALSE
feoA	FALSE
feoB	FALSE
feoC	FALSE
fepA	FALSE
fepB	FALSE
fepC	FALSE
fepD	FALSE
fepE	FALSE
fepG	FALSE
fes	FALSE
fetA	FALSE
fetB	FALSE
fhlA	FALSE
fhuA	FALSE
fhuB	FALSE
fhuC	TRUE
fhuD	FALSE
fhuE	FALSE
fhuF	FALSE
fic	FALSE
fieF	TRUE
fimA	FALSE
fimB	TRUE
fimC	FALSE
fimD	FALSE
fimE	TRUE
fimF	FALSE
fimG	FALSE
fimH	FALSE
fimI	FALSE
fimZ	FALSE
fis	TRUE
fiu	FALSE
fixA	FALSE
fixB	FALSE
fixC	FALSE
fixX	FALSE
fklB	FALSE
fkpA	FALSE
fkpB	FALSE
fldA	FALSE
fldB	FALSE
flgA	FALSE
flgB	FALSE
flgC	FALSE
flgD	FALSE
flgE	FALSE
flgF	FALSE
flgG	FALSE
flgH	FALSE
flgI	FALSE
flgJ	FALSE
flgK	FALSE
flgL	FALSE
flgM	FALSE
flgN	FALSE
flhA	FALSE
flhB	FALSE
flhC	FALSE
flhD	FALSE
flhE	FALSE
fliA	TRUE
fliC	FALSE
fliD	FALSE
fliE	FALSE
fliF	FALSE
fliG	FALSE
fliH	FALSE
fliI	FALSE
fliJ	FALSE
fliK	FALSE
fliL	FALSE
fliM	FALSE
fliN	FALSE
fliO	FALSE
fliP	FALSE
fliQ	FALSE
fliR	FALSE
fliS	FALSE
fliT	FALSE
fliZ	FALSE
flk	FALSE
flu	FALSE
fmt	FALSE
fnr	FALSE
fnrS	FALSE
focA	FALSE
focB	FALSE
folB	FALSE
folC	FALSE
folD	TRUE
folE	TRUE
folK	FALSE
folM	FALSE
folP	FALSE
folX	FALSE
fpr	FALSE
frc	FALSE
frdA	FALSE
frdB	FALSE
frdC	FALSE
frdD	FALSE
fre	FALSE
frlA	FALSE
frlB	FALSE
frlC	FALSE
frlD	FALSE
frlR	FALSE
frmA	TRUE
frmB	FALSE
frmR	FALSE
frr	FALSE
frsA	FALSE
fruA	FALSE
fruB	FALSE
fruK	FALSE
frvA	FALSE
frvB	FALSE
frvR	FALSE
frvX	FALSE
frwB	FALSE
frwC	FALSE
frwD	FALSE
fryA	FALSE
fryB	FALSE
fryC	FALSE
fsaA	FALSE
fsaB	FALSE
fsr	FALSE
ftnA	FALSE
ftnB	FALSE
ftp	FALSE
ftsB	FALSE
ftsE	TRUE
ftsK	TRUE
ftsN	FALSE
ftsP	FALSE
ftsX	FALSE
fucA	FALSE
fucI	FALSE
fucK	FALSE
fucO	FALSE
fucP	FALSE
fucR	FALSE
fucU	FALSE
fumA	FALSE
fumB	FALSE
fumC	FALSE
fumD	FALSE
fumE	FALSE
fur	FALSE
fxsA	FALSE
gabD	FALSE
gabP	FALSE
gabT	TRUE
gadA	FALSE
gadB	FALSE
gadC	FALSE
gadE	FALSE
gadW	FALSE
gadX	FALSE
gadY	FALSE
galE	TRUE
galF	FALSE
galK	FALSE
galM	FALSE
galP	FALSE
galR	TRUE
galS	FALSE
galT	FALSE
galU	FALSE
gapA	FALSE
gapC	FALSE
garD	FALSE
garK	FALSE
garL	FALSE
garP	FALSE
garR	FALSE
gatA	FALSE
gatB	FALSE
gatC	FALSE
gatD	FALSE
gatR	FALSE
gatY	FALSE
gatZ	FALSE
gcd	FALSE
gcl	FALSE
gcvA	FALSE
gcvB	FALSE
gcvH	FALSE
gcvP	FALSE
gcvR	FALSE
gcvT	FALSE
gdhA	FALSE
gdx	FALSE
gfcA	FALSE
gfcB	FALSE
gfcC	FALSE
gfcD	FALSE
gfcE	FALSE
ggt	FALSE
ghoS	FALSE
ghoT	FALSE
ghrA	FALSE
ghrB	FALSE
ghxP	FALSE
ghxQ	FALSE
glaH	FALSE
glaR	FALSE
glcA	FALSE
glcB	FALSE
glcC	FALSE
glcD	FALSE
glcE	FALSE
glcF	FALSE
glcG	FALSE
gldA	FALSE
glf	FALSE
glgA	FALSE
glgB	FALSE
glgC	FALSE
glgP	FALSE
glgS	FALSE
glgX	FALSE
glk	FALSE
glmM	FALSE
glmS	TRUE
glmU	FALSE
glmY	FALSE
glmZ	FALSE
glnA	FALSE
glnB	FALSE
glnD	FALSE
glnE	FALSE
glnG	FALSE
glnH	FALSE
glnK	FALSE
glnL	FALSE
glnP	FALSE
glnQ	TRUE
glnU	FALSE
glnV	FALSE
glnW	FALSE
glnX	FALSE
gloA	FALSE
gloB	FALSE
gloC	FALSE
glpA	FALSE
glpB	FALSE
glpC	FALSE
glpD	FALSE
glpE	FALSE
glpF	FALSE
glpG	FALSE
glpK	FALSE
glpQ	FALSE
glpR	FALSE
glpT	FALSE
glpX	FALSE
glrK	FALSE
glrR	FALSE
glsA	FALSE
glsB	FALSE
gltA	FALSE
gltB	FALSE
gltD	FALSE
gltF	FALSE
gltI	FALSE
gltJ	FALSE
gltK	FALSE
gltL	TRUE
gltP	FALSE
gltS	FALSE
gluQ	FALSE
glvC	FALSE
glxK	FALSE
glxR	FALSE
glyA	TRUE
glyT	FALSE
glyU	FALSE
glyY	FALSE
gmd	TRUE
gmhA	FALSE
gmhB	FALSE
gmm	FALSE
gnd	FALSE
gnsA	FALSE
gnsB	FALSE
gntK	FALSE
gntP	FALSE
gntR	TRUE
gntT	FALSE
gntU	FALSE
gor	FALSE
gph	FALSE
gpmA	FALSE
gpmM	FALSE
gpp	FALSE
gpr	FALSE
gpsA	FALSE
gpt	TRUE
grcA	FALSE
greA	FALSE
greB	FALSE
groL	TRUE
groS	TRUE
grpE	FALSE
grxA	TRUE
grxB	FALSE
grxC	TRUE
grxD	FALSE
gshA	FALSE
gshB	FALSE
gsiA	TRUE
gsiB	FALSE
gsiC	FALSE
gsiD	FALSE
gsk	FALSE
gspA	FALSE
gspB	FALSE
gspC	FALSE
gspD	FALSE
gspE	FALSE
gspF	FALSE
gspG	FALSE
gspH	FALSE
gspI	FALSE
gspJ	FALSE
gspK	FALSE
gspL	FALSE
gspM	FALSE
gspO	FALSE
gss	TRUE
gstA	FALSE
gstB	FALSE
guaA	FALSE
guaB	TRUE
guaC	TRUE
guaD	FALSE
gudD	FALSE
gudP	FALSE
gudX	FALSE
gutM	FALSE
gutQ	TRUE
hcaB	FALSE
hcaC	FALSE
hcaD	FALSE
hcaE	FALSE
hcaF	FALSE
hcaR	FALSE
hcaT	FALSE
hchA	FALSE
hcp	FALSE
hcr	FALSE
hcxA	FALSE
hcxB	FALSE
hda	FALSE
hdeA	FALSE
hdeB	FALSE
hdeD	FALSE
hdfR	FALSE
hdhA	FALSE
helD	TRUE
hemB	FALSE
hemC	FALSE
hemD	FALSE
hemE	FALSE
hemF	FALSE
hemG	FALSE
hemH	FALSE
hemL	TRUE
hemN	FALSE
hemW	FALSE
hemX	FALSE
hemY	FALSE
hflC	FALSE
hflD	FALSE
hflK	FALSE
hflX	FALSE
hfq	FALSE
hha	FALSE
hicA	TRUE
hicB	TRUE
higA	FALSE
higB	FALSE
hinT	FALSE
hipA	FALSE
hipB	TRUE
hisA	FALSE
hisB	FALSE
hisC	FALSE
hisD	FALSE
hisF	FALSE
hisG	FALSE
hisH	FALSE
hisI	FALSE
hisJ	FALSE
hisL	FALSE
hisM	FALSE
hisP	TRUE
hisQ	FALSE
hiuH	FALSE
hldE	TRUE
hlyE	FALSE
hmp	FALSE
hns	FALSE
hofB	FALSE
hofC	FALSE
hofM	FALSE
hofN	FALSE
hofO	FALSE
hofP	FALSE
hofQ	FALSE
hokA	TRUE
hokB	FALSE
hokE	TRUE
holB	FALSE
holC	FALSE
holD	FALSE
holE	TRUE
hpaA	FALSE
hpaB	FALSE
hpaC	FALSE
hpaD	FALSE
hpaE	FALSE
hpaF	FALSE
hpaG	FALSE
hpaH	FALSE
hpaI	FALSE
hpaR	FALSE
hpaX	FALSE
hpf	FALSE
hprR	FALSE
hprS	FALSE
hpt	FALSE
hrpA	FALSE
hrpB	FALSE
hscA	FALSE
hscB	FALSE
hscC	FALSE
hsdM	FALSE
hsdR	FALSE
hsdS	FALSE
hslJ	FALSE
hslO	FALSE
hslR	FALSE
hslU	FALSE
hslV	FALSE
hspQ	FALSE
hsrA	FALSE
htgA	FALSE
htpG	FALSE
htpX	FALSE
htrE	FALSE
htrL	FALSE
hupA	TRUE
hupB	TRUE
hxpA	FALSE
hxpB	FALSE
hyaA	FALSE
hyaB	FALSE
hyaC	FALSE
hyaD	FALSE
hyaE	FALSE
hyaF	FALSE
hybA	FALSE
hybB	FALSE
hybC	FALSE
hybD	FALSE
hybE	FALSE
hybF	FALSE
hybG	FALSE
hybO	FALSE
hycA	FALSE
hycB	FALSE
hycC	FALSE
hycD	FALSE
hycE	FALSE
hycF	FALSE
hycG	FALSE
hycH	FALSE
hycI	FALSE
hydN	FALSE
hyfA	FALSE
hyfB	FALSE
hyfC	FALSE
hyfD	FALSE
hyfE	FALSE
hyfF	FALSE
hyfG	FALSE
hyfH	FALSE
hyfI	FALSE
hyfJ	FALSE
hyfR	FALSE
hyi	FALSE
hypA	FALSE
hypB	FALSE
hypC	FALSE
hypD	FALSE
hypE	FALSE
hypF	FALSE
hypT	FALSE
hyuA	FALSE
iaaA	FALSE
iadA	FALSE
iap	FALSE
ibaG	FALSE
ibpA	TRUE
ibpB	TRUE
ibsB	FALSE
ibsE	FALSE
icd	FALSE
icdC	FALSE
iclR	FALSE
idi	FALSE
idnD	FALSE
idnK	FALSE
idnO	TRUE
idnR	FALSE
idnT	FALSE
igaA	FALSE
ihfA	TRUE
ihfB	TRUE
ileX	FALSE
ileY	FALSE
ilvA	FALSE
ilvB	FALSE
ilvC	FALSE
ilvD	FALSE
ilvE	FALSE
ilvG	FALSE
ilvH	FALSE
ilvI	FALSE
ilvL	FALSE
ilvM	FALSE
ilvN	FALSE
ilvY	FALSE
inaA	FALSE
infB	FALSE
insA7	FALSE
insB7	FALSE
insC	FALSE
insD	FALSE
insG	FALSE
insH5	FALSE
insI	FALSE
insJ	FALSE
insK	FALSE
insK-1	FALSE
insM	FALSE
insN	FALSE
insO	FALSE
insQ	TRUE
insX	FALSE
insZ	FALSE
intA	TRUE
intB	FALSE
intD	TRUE
intE	TRUE
intF	TRUE
intG	FALSE
intQ	FALSE
intR	TRUE
intS	TRUE
intZ	TRUE
iprA	FALSE
iraD	FALSE
iraM	FALSE
iraP	FALSE
iscA	FALSE
iscR	FALSE
iscS	FALSE
iscU	TRUE
iscX	FALSE
ispA	FALSE
ispB	FALSE
ispD	FALSE
ispE	FALSE
ispF	FALSE
ispG	FALSE
ispH	FALSE
isrC	FALSE
istR	FALSE
ivbL	FALSE
ivy	FALSE
jayE	FALSE
katE	FALSE
katG	FALSE
kbaY	FALSE
kbaZ	FALSE
kbl	FALSE
kbp	TRUE
kch	FALSE
kdgK	FALSE
kdgR	FALSE
kdgT	FALSE
kdpA	FALSE
kdpB	FALSE
kdpC	FALSE
kdpD	FALSE
kdpE	FALSE
kdpF	FALSE
kdsA	FALSE
kdsC	FALSE
kdsD	TRUE
kduD	TRUE
kduI	FALSE
kefB	FALSE
kefC	FALSE
kefF	FALSE
kefG	FALSE
kgtP	FALSE
kilR	TRUE
kptA	TRUE
kup	FALSE
lacA	FALSE
lacI	TRUE
lacY	FALSE
lacZ	FALSE
lafU	FALSE
lamB	FALSE
lapA	FALSE
lapB	FALSE
ldcA	FALSE
ldcC	FALSE
ldhA	FALSE
ldrD	FALSE
ldtA	FALSE
ldtB	FALSE
ldtC	FALSE
ldtD	FALSE
ldtE	FALSE
ldtF	FALSE
lepA	TRUE
letA	FALSE
letB	FALSE
leuA	FALSE
leuB	FALSE
leuC	FALSE
leuD	FALSE
leuE	FALSE
leuO	FALSE
leuP	FALSE
leuQ	FALSE
leuT	FALSE
leuU	FALSE
leuV	FALSE
leuW	FALSE
leuX	FALSE
leuZ	FALSE
lexA	TRUE
lfhA	FALSE
lgoD	FALSE
lgoR	FALSE
lgoT	FALSE
lhgD	FALSE
lhr	FALSE
ligA	TRUE
ligB	FALSE
lipA	FALSE
lipB	FALSE
lit	FALSE
livF	TRUE
livG	TRUE
livH	FALSE
livJ	FALSE
livK	FALSE
livM	FALSE
lldD	FALSE
lldP	FALSE
lldR	FALSE
lnt	FALSE
loiP	FALSE
lolA	FALSE
lolB	FALSE
lolE	FALSE
lomR	FALSE
lon	TRUE
lpd	FALSE
lplA	FALSE
lplT	FALSE
lpoA	FALSE
lpoB	FALSE
lpp	FALSE
lptD	FALSE
lptE	FALSE
lptF	FALSE
lptG	FALSE
lpxA	FALSE
lpxD	FALSE
lpxH	FALSE
lpxL	FALSE
lpxM	FALSE
lpxP	FALSE
lpxT	FALSE
lrhA	FALSE
lrp	FALSE
lsrA	TRUE
lsrB	FALSE
lsrC	FALSE
lsrD	FALSE
lsrF	FALSE
lsrG	FALSE
lsrK	FALSE
lsrR	FALSE
ltaE	FALSE
luxS	FALSE
lysA	FALSE
lysC	FALSE
lysO	FALSE
lysP	FALSE
lysR	FALSE
lysS	FALSE
lysU	FALSE
lysW	FALSE
lysZ	FALSE
lyxK	FALSE
maa	FALSE
macA	FALSE
macB	TRUE
maeA	FALSE
maeB	FALSE
mak	FALSE
malE	FALSE
malF	FALSE
malG	FALSE
malI	FALSE
malK	FALSE
malM	FALSE
malP	FALSE
malQ	FALSE
malS	FALSE
malT	FALSE
malX	FALSE
malY	FALSE
malZ	FALSE
manA	FALSE
manB	FALSE
manC	FALSE
manX	FALSE
manY	FALSE
manZ	FALSE
maoP	FALSE
map	FALSE
marA	FALSE
marB	FALSE
marC	FALSE
marR	FALSE
matP	FALSE
mazE	FALSE
mazF	TRUE
mazG	FALSE
mcaS	FALSE
mcbA	FALSE
mcbR	FALSE
mcrA	TRUE
mcrB	FALSE
mcrC	FALSE
mdaB	FALSE
mdfA	FALSE
mdh	FALSE
mdlA	TRUE
mdlB	TRUE
mdtA	FALSE
mdtB	FALSE
mdtC	FALSE
mdtD	FALSE
mdtE	FALSE
mdtF	FALSE
mdtG	FALSE
mdtH	FALSE
mdtI	TRUE
mdtJ	TRUE
mdtK	FALSE
mdtL	FALSE
mdtM	FALSE
mdtN	FALSE
mdtO	FALSE
mdtP	FALSE
mdtQ	FALSE
melA	FALSE
melB	FALSE
melR	FALSE
menA	FALSE
menB	FALSE
menC	FALSE
menD	FALSE
menE	FALSE
menF	FALSE
menH	FALSE
menI	FALSE
mepA	FALSE
mepH	FALSE
mepK	FALSE
mepM	TRUE
mepS	FALSE
metA	FALSE
metB	FALSE
metC	FALSE
metE	FALSE
metF	FALSE
metG	FALSE
metH	FALSE
metI	FALSE
metJ	FALSE
metK	FALSE
metL	FALSE
metN	TRUE
metQ	FALSE
metR	FALSE
metT	FALSE
metU	FALSE
metV	FALSE
metW	FALSE
metY	FALSE
metZ	FALSE
mfd	FALSE
mglA	TRUE
mglB	FALSE
mglC	FALSE
mgrB	FALSE
mgrR	FALSE
mgsA	FALSE
mgtA	TRUE
mgtL	FALSE
mgtS	FALSE
mhpA	FALSE
mhpB	FALSE
mhpC	FALSE
mhpD	FALSE
mhpE	FALSE
mhpF	FALSE
mhpR	FALSE
mhpT	FALSE
miaA	FALSE
miaB	FALSE
micA	FALSE
micC	FALSE
micF	FALSE
minC	FALSE
minD	FALSE
minE	FALSE
mioC	FALSE
mipA	FALSE
mlaA	TRUE
mlaB	FALSE
mlaC	FALSE
mlaD	FALSE
mlaE	FALSE
mlaF	FALSE
mlc	FALSE
mliC	FALSE
mlrA	FALSE
mltA	FALSE
mltB	FALSE
mltC	FALSE
mltD	FALSE
mltF	FALSE
mltG	FALSE
mmuM	FALSE
mmuP	FALSE
mnaT	FALSE
mngA	FALSE
mngB	FALSE
mngR	FALSE
mnmA	TRUE
mnmC	FALSE
mnmE	FALSE
mnmG	FALSE
mntH	FALSE
mntP	FALSE
mntR	FALSE
mntS	FALSE
moaA	FALSE
moaB	FALSE
moaC	FALSE
moaD	FALSE
moaE	FALSE
mobA	FALSE
mobB	FALSE
mocA	FALSE
modA	FALSE
modB	FALSE
modC	FALSE
modE	FALSE
modF	TRUE
moeA	FALSE
moeB	FALSE
mog	FALSE
mokB	FALSE
mokC	TRUE
motA	FALSE
motB	FALSE
mpaA	FALSE
mpl	FALSE
mppA	FALSE
mprA	FALSE
mqo	FALSE
mqsA	FALSE
mqsR	FALSE
mraZ	FALSE
mrcA	FALSE
mrcB	FALSE
mrdA	FALSE
mrdB	FALSE
mreB	FALSE
mreD	FALSE
mrp	FALSE
mrr	TRUE
msbA	TRUE
mscK	FALSE
mscL	FALSE
mscM	FALSE
mscS	FALSE
msrA	FALSE
msrB	FALSE
msrC	FALSE
msrP	FALSE
msrQ	FALSE
msyB	FALSE
mtfA	FALSE
mtgA	FALSE
mtlA	FALSE
mtlD	FALSE
mtlR	FALSE
mtn	FALSE
mtr	FALSE
mug	FALSE
mukB	FALSE
mukE	FALSE
mukF	FALSE
murI	FALSE
murJ	FALSE
murP	FALSE
murQ	FALSE
murR	FALSE
mutH	FALSE
mutL	FALSE
mutM	FALSE
mutS	FALSE
mutT	FALSE
mutY	FALSE
mzrA	FALSE
nac	FALSE
nadA	FALSE
nadB	FALSE
nadC	FALSE
nadD	FALSE
nadE	TRUE
nadK	FALSE
nadR	FALSE
nagA	FALSE
nagB	FALSE
nagC	FALSE
nagE	FALSE
nagK	FALSE
nagZ	FALSE
nanA	FALSE
nanC	FALSE
nanE	FALSE
nanK	FALSE
nanM	FALSE
nanR	FALSE
nanS	FALSE
nanT	FALSE
nanX	FALSE
nanY	FALSE
napA	FALSE
napB	FALSE
napC	FALSE
napD	FALSE
napF	FALSE
napG	FALSE
napH	FALSE
narG	FALSE
narH	FALSE
narI	FALSE
narJ	FALSE
narK	FALSE
narL	FALSE
narP	FALSE
narQ	FALSE
narU	FALSE
narV	FALSE
narW	FALSE
narX	FALSE
narY	FALSE
narZ	FALSE
ndh	FALSE
ndk	FALSE
nei	FALSE
nemA	FALSE
nemR	FALSE
nepI	FALSE
nfeF	FALSE
nfeR	FALSE
nfi	FALSE
nfo	FALSE
nfrA	FALSE
nfrB	FALSE
nfsA	FALSE
nfsB	FALSE
nfuA	FALSE
nhaA	FALSE
nhaB	FALSE
nhaR	FALSE
nhoA	FALSE
nikA	FALSE
nikB	FALSE
nikC	FALSE
nikD	FALSE
nikE	FALSE
nikR	FALSE
nimR	FALSE
nimT	FALSE
ninE	FALSE
nirB	FALSE
nirC	FALSE
nirD	FALSE
nlpA	FALSE
nlpC	TRUE
nlpD	TRUE
nlpE	FALSE
nlpI	FALSE
nmpC	FALSE
nnr	FALSE
nohB	FALSE
nohD	TRUE
norR	FALSE
norV	FALSE
norW	FALSE
npr	FALSE
nrdA	TRUE
nrdB	TRUE
nrdD	TRUE
nrdE	TRUE
nrdF	TRUE
nrdG	TRUE
nrdH	TRUE
nrdI	TRUE
nrdR	FALSE
nrfA	FALSE
nrfB	FALSE
nrfC	FALSE
nrfD	FALSE
nrfE	FALSE
nrfF	FALSE
nrfG	FALSE
nsrR	FALSE
nth	FALSE
nudB	FALSE
nudC	FALSE
nudE	FALSE
nudF	FALSE
nudG	TRUE
nudI	TRUE
nudJ	TRUE
nudK	FALSE
nudL	FALSE
nuoA	FALSE
nuoB	FALSE
nuoC	FALSE
nuoE	FALSE
nuoF	FALSE
nuoG	FALSE
nuoH	FALSE
nuoI	FALSE
nuoJ	FALSE
nuoK	FALSE
nuoL	FALSE
nuoM	FALSE
nuoN	FALSE
nupC	FALSE
nupG	FALSE
nupX	FALSE
nusA	FALSE
nusB	FALSE
ogrK	TRUE
ogt	TRUE
ohsC	FALSE
ompA	FALSE
ompC	FALSE
ompF	FALSE
ompG	FALSE
ompL	FALSE
ompN	FALSE
ompR	FALSE
ompT	FALSE
ompW	FALSE
ompX	FALSE
omrA	FALSE
opgB	FALSE
opgC	FALSE
opgD	FALSE
opgE	FALSE
opgG	FALSE
opgH	FALSE
oppA	FALSE
oppB	FALSE
oppC	FALSE
oppD	TRUE
oppF	TRUE
orn	FALSE
ortT	FALSE
osmB	FALSE
osmC	FALSE
osmE	FALSE
osmF	FALSE
osmY	FALSE
otsA	FALSE
otsB	FALSE
oweE	FALSE
oxc	FALSE
oxyR	FALSE
oxyS	FALSE
paaA	FALSE
paaB	FALSE
paaC	FALSE
paaD	FALSE
paaE	FALSE
paaF	FALSE
paaG	FALSE
paaH	FALSE
paaI	FALSE
paaJ	FALSE
paaK	TRUE
paaX	FALSE
paaY	FALSE
paaZ	FALSE
pabA	TRUE
pabB	FALSE
pabC	FALSE
pagP	FALSE
pal	FALSE
panB	FALSE
panC	FALSE
panD	FALSE
panE	FALSE
panF	FALSE
panZ	FALSE
paoA	FALSE
paoB	FALSE
paoC	TRUE
paoD	FALSE
patA	FALSE
patD	FALSE
patZ	FALSE
pbl	FALSE
pbpC	FALSE
pbpG	TRUE
pck	FALSE
pcm	FALSE
pcnB	TRUE
pdeA	FALSE
pdeB	FALSE
pdeC	FALSE
pdeD	FALSE
pdeF	FALSE
pdeG	FALSE
pdeH	FALSE
pdeI	FALSE
pdeK	FALSE
pdeL	FALSE
pdeN	FALSE
pdeR	FALSE
pdhR	FALSE
pdxA	FALSE
pdxB	FALSE
pdxH	FALSE
pdxI	FALSE
pdxJ	FALSE
pdxK	FALSE
pdxY	FALSE
peaD	FALSE
pepA	FALSE
pepB	FALSE
pepD	FALSE
pepE	FALSE
pepN	FALSE
pepP	FALSE
pepQ	FALSE
pepT	FALSE
perR	FALSE
pfkA	TRUE
pfkB	FALSE
pflA	TRUE
pflB	FALSE
pflC	FALSE
pflD	FALSE
pgaA	FALSE
pgaB	FALSE
pgaC	FALSE
pgaD	FALSE
pgeF	FALSE
pgi	FALSE
pgk	FALSE
pgl	FALSE
pgm	FALSE
pgpA	FALSE
pgpB	FALSE
pgpC	FALSE
pgrR	FALSE
pgsA	FALSE
pheA	FALSE
pheL	FALSE
pheP	FALSE
pheV	FALSE
phnC	FALSE
phnD	FALSE
phnF	FALSE
phnG	FALSE
phnH	FALSE
phnI	FALSE
phnJ	FALSE
phnK	TRUE
phnL	FALSE
phnM	FALSE
phnN	FALSE
phnO	FALSE
phnP	FALSE
phoA	FALSE
phoB	FALSE
phoE	FALSE
phoH	TRUE
phoP	FALSE
phoQ	FALSE
phoR	FALSE
phoU	FALSE
php	FALSE
phr	FALSE
pinE	TRUE
pinH	FALSE
pitA	FALSE
pitB	FALSE
plaP	FALSE
plaR	FALSE
pldA	FALSE
pldB	FALSE
pliG	FALSE
plsB	FALSE
plsC	FALSE
plsX	FALSE
plsY	FALSE
pmrD	FALSE
pmrR	FALSE
pncA	FALSE
pncB	TRUE
pncC	FALSE
pnp	FALSE
pntA	FALSE
pntB	FALSE
pnuC	TRUE
polA	TRUE
polB	TRUE
potA	TRUE
potB	FALSE
potC	FALSE
potD	FALSE
potE	FALSE
potF	FALSE
potG	TRUE
potH	FALSE
potI	FALSE
poxB	FALSE
ppa	FALSE
ppc	FALSE
ppdA	FALSE
ppdB	FALSE
ppdC	FALSE
ppdD	FALSE
pphA	TRUE
pphB	TRUE
pphC	FALSE
ppiA	FALSE
ppiB	FALSE
ppiC	FALSE
ppiD	FALSE
ppk	FALSE
ppnN	FALSE
ppnP	FALSE
pppA	FALSE
ppsA	FALSE
ppsR	FALSE
pptA	FALSE
ppx	FALSE
pqiA	FALSE
pqiB	FALSE
pqiC	FALSE
pqqL	FALSE
prc	FALSE
preA	FALSE
preT	FALSE
prfC	TRUE
prfH	TRUE
priA	FALSE
priC	FALSE
prkB	FALSE
prlC	FALSE
prlF	FALSE
prmA	FALSE
prmB	FALSE
proA	FALSE
proB	FALSE
proC	FALSE
proL	FALSE
proM	FALSE
proP	FALSE
proQ	FALSE
proV	TRUE
proW	FALSE
proX	FALSE
proY	FALSE
prpB	FALSE
prpC	FALSE
prpD	FALSE
prpE	FALSE
prpR	FALSE
psaA	FALSE
psd	FALSE
psiE	FALSE
psiF	FALSE
pspA	FALSE
pspB	FALSE
pspC	FALSE
pspD	FALSE
pspE	FALSE
pspF	FALSE
pspG	FALSE
pstA	FALSE
pstB	TRUE
pstC	FALSE
pstS	TRUE
psuG	FALSE
psuK	FALSE
psuT	FALSE
pta	FALSE
pth	FALSE
ptrA	FALSE
ptrB	FALSE
ptsA	FALSE
ptsG	FALSE
ptsH	FALSE
ptsI	FALSE
ptsN	FALSE
ptsP	FALSE
purA	TRUE
purB	FALSE
purC	TRUE
purD	FALSE
purE	FALSE
purF	FALSE
purH	FALSE
purK	FALSE
purL	FALSE
purM	TRUE
purN	FALSE
purR	FALSE
purT	FALSE
purU	TRUE
putA	FALSE
putP	FALSE
puuA	FALSE
puuB	FALSE
puuC	FALSE
puuD	FALSE
puuE	TRUE
puuP	FALSE
puuR	FALSE
pxpA	FALSE
pxpB	FALSE
pxpC	FALSE
pykA	FALSE
pykF	FALSE
pyrB	FALSE
pyrC	FALSE
pyrD	FALSE
pyrE	FALSE
pyrF	FALSE
pyrH	FALSE
pyrI	FALSE
pyrL	FALSE
pyrR	FALSE
pyrS	FALSE
qmcA	FALSE
qorA	TRUE
qorB	FALSE
qseB	FALSE
qseC	FALSE
qseG	FALSE
queA	FALSE
queC	TRUE
queD	TRUE
queE	TRUE
queF	FALSE
queG	FALSE
quuD	TRUE
racC	FALSE
radA	FALSE
radD	TRUE
raiA	TRUE
ralA	FALSE
ralR	TRUE
randomized	FALSE
rapA	FALSE
rapZ	FALSE
rarA	TRUE
rarD	FALSE
ratA	FALSE
ravA	TRUE
rayT	FALSE
rbbA	TRUE
rbfA	FALSE
rbn	FALSE
rbsA	TRUE
rbsB	FALSE
rbsC	FALSE
rbsD	FALSE
rbsK	FALSE
rbsR	FALSE
rcbA	FALSE
rcdA	FALSE
rcdB	FALSE
rclA	TRUE
rclB	FALSE
rclC	FALSE
rclR	FALSE
rcnA	FALSE
rcnB	FALSE
rcnR	FALSE
rcsA	FALSE
rcsB	FALSE
rcsC	FALSE
rcsD	FALSE
rcsF	FALSE
rdcA	FALSE
rdcB	FALSE
rdgB	FALSE
rdgC	TRUE
rdlD	FALSE
recA	TRUE
recB	FALSE
recC	FALSE
recD	FALSE
recE	TRUE
recF	FALSE
recG	FALSE
recJ	TRUE
recN	FALSE
recO	FALSE
recQ	FALSE
recR	FALSE
recT	TRUE
recX	FALSE
relA	FALSE
rem	FALSE
renD	FALSE
rep	TRUE
rfaD	FALSE
rfaH	TRUE
rfbA	FALSE
rfbB	TRUE
rfbC	TRUE
rfbD	FALSE
rfbX	FALSE
rfe	FALSE
rffC	FALSE
rffG	TRUE
rffH	FALSE
rffM	FALSE
rflP	FALSE
rhaA	FALSE
rhaB	FALSE
rhaD	FALSE
rhaM	FALSE
rhaR	FALSE
rhaS	FALSE
rhaT	FALSE
rhlB	FALSE
rhlE	FALSE
rhmD	FALSE
rho	FALSE
rhoL	FALSE
rhsA	FALSE
rhsB	FALSE
rhsC	FALSE
rhsD	FALSE
rhsE	FALSE
rhtA	FALSE
rhtB	FALSE
rhtC	FALSE
ribA	FALSE
ribB	FALSE
ribC	FALSE
ribD	TRUE
ribE	FALSE
ribF	FALSE
ridA	FALSE
rihA	FALSE
rihB	FALSE
rihC	FALSE
rimI	FALSE
rimJ	FALSE
rimK	TRUE
rimL	FALSE
rimM	FALSE
rimO	FALSE
rimP	FALSE
rlhA	FALSE
rlmA	FALSE
rlmB	FALSE
rlmC	TRUE
rlmD	TRUE
rlmE	FALSE
rlmF	FALSE
rlmG	FALSE
rlmH	FALSE
rlmI	FALSE
rlmJ	FALSE
rlmL	FALSE
rlmM	FALSE
rlmN	FALSE
rlpA	TRUE
rluA	FALSE
rluB	FALSE
rluC	FALSE
rluD	FALSE
rluE	FALSE
rluF	FALSE
rmf	FALSE
rmlC	FALSE
rmuC	FALSE
rna	FALSE
rnb	FALSE
rnc	FALSE
rnd	FALSE
rne	FALSE
rng	FALSE
rnhA	TRUE
rnhB	FALSE
rnk	FALSE
rnlA	FALSE
rnlB	FALSE
rnpA	FALSE
rnpB	FALSE
rnr	TRUE
rnt	TRUE
rob	FALSE
rodZ	FALSE
rof	FALSE
roxA	FALSE
rpe	FALSE
rph	FALSE
rpiA	FALSE
rpiB	FALSE
rplA	FALSE
rplD	FALSE
rplE	FALSE
rplF	FALSE
rplI	FALSE
rplO	FALSE
rplS	FALSE
rplT	FALSE
rplV	FALSE
rplW	FALSE
rpmF	FALSE
rpnA	TRUE
rpnB	TRUE
rpnC	TRUE
rpnE	TRUE
rpoB	FALSE
rpoE	TRUE
rpoH	TRUE
rpoN	FALSE
rpoS	TRUE
rpoZ	FALSE
rppH	FALSE
rprA	FALSE
rpsA	FALSE
rpsB	FALSE
rpsF	FALSE
rpsG	FALSE
rpsO	FALSE
rpsR	FALSE
rraA	FALSE
rraB	FALSE
rrlD	FALSE
rrrD	TRUE
rrsH	FALSE
rsd	FALSE
rseA	FALSE
rseB	FALSE
rseC	FALSE
rseP	FALSE
rseX	FALSE
rsfS	FALSE
rsgA	FALSE
rsmA	FALSE
rsmB	FALSE
rsmC	FALSE
rsmD	FALSE
rsmE	FALSE
rsmF	FALSE
rsmG	FALSE
rsmI	FALSE
rsmJ	FALSE
rspA	FALSE
rspB	TRUE
rssA	FALSE
rssB	FALSE
rstA	FALSE
rstB	FALSE
rsuA	FALSE
rsxA	FALSE
rsxB	FALSE
rsxC	FALSE
rsxD	FALSE
rsxE	FALSE
rsxG	FALSE
rtcA	FALSE
rtcB	TRUE
rtcR	FALSE
rttR	FALSE
rusA	TRUE
rutA	FALSE
rutB	FALSE
rutC	FALSE
rutD	FALSE
rutE	FALSE
rutF	FALSE
rutG	FALSE
rutR	FALSE
ruvA	FALSE
ruvB	TRUE
ruvC	FALSE
rybB	FALSE
rydB	FALSE
rydC	FALSE
ryeA	FALSE
ryfA	FALSE
ryfD	FALSE
ryhB	FALSE
ryjA	FALSE
ryjB	FALSE
rzpD	FALSE
rzpR	FALSE
sad	FALSE
safA	FALSE
sanA	FALSE
sapA	FALSE
sapB	FALSE
sapC	FALSE
sapD	TRUE
sapF	TRUE
satP	FALSE
sbcB	TRUE
sbcC	FALSE
sbcD	FALSE
sbmA	FALSE
sbmC	FALSE
sbp	FALSE
scpA	FALSE
scpB	FALSE
scpC	FALSE
sdaA	FALSE
sdaB	FALSE
sdaC	FALSE
sdhA	FALSE
sdhB	FALSE
sdhC	FALSE
sdhD	FALSE
sdhE	FALSE
sdiA	FALSE
sdsR	FALSE
secA	FALSE
secB	FALSE
secF	FALSE
secG	FALSE
selA	FALSE
selB	FALSE
selC	FALSE
selD	FALSE
selU	FALSE
seqA	FALSE
serA	FALSE
serB	FALSE
serC	FALSE
serT	FALSE
serU	FALSE
setA	FALSE
setB	FALSE
setC	FALSE
sfmA	FALSE
sfmC	FALSE
sfmD	FALSE
sfmF	FALSE
sfmH	FALSE
sfsA	FALSE
sfsB	TRUE
sgbE	FALSE
sgbH	FALSE
sgbU	FALSE
sgcA	FALSE
sgcB	FALSE
sgcC	FALSE
sgcE	FALSE
sgcQ	FALSE
sgcR	FALSE
sgcX	FALSE
sgrR	FALSE
shiA	FALSE
shoB	FALSE
sibA	FALSE
sibB	FALSE
sibC	FALSE
sibD	FALSE
sibE	FALSE
sieB	TRUE
sixA	FALSE
skp	FALSE
slmA	FALSE
slp	FALSE
slt	FALSE
slyA	FALSE
slyB	FALSE
slyD	FALSE
slyX	FALSE
smf	FALSE
smg	FALSE
smpB	FALSE
smrA	FALSE
smrB	FALSE
sodA	FALSE
sodB	FALSE
sodC	TRUE
sohB	TRUE
sokB	FALSE
sokE	FALSE
sokX	FALSE
solA	FALSE
soxR	FALSE
soxS	FALSE
speA	FALSE
speB	FALSE
speC	FALSE
speD	TRUE
speE	FALSE
speF	FALSE
speG	TRUE
spf	FALSE
spoT	TRUE
sppA	FALSE
spy	FALSE
sra	FALSE
sraB	FALSE
sraG	FALSE
srkA	FALSE
srlA	FALSE
srlB	FALSE
srlD	FALSE
srlE	FALSE
srlR	FALSE
srmB	TRUE
sroH	FALSE
sseA	FALSE
sseB	FALSE
ssnA	FALSE
sspA	FALSE
sspB	FALSE
ssrA	FALSE
ssrS	FALSE
sstT	FALSE
ssuA	FALSE
ssuB	FALSE
ssuC	FALSE
ssuD	FALSE
ssuE	FALSE
stfE	FALSE
stfR	TRUE
sthA	FALSE
stpA	FALSE
sucA	FALSE
sucB	FALSE
sucC	FALSE
sucD	FALSE
sufA	FALSE
sufB	FALSE
sufC	TRUE
sufD	FALSE
sufE	FALSE
sufS	FALSE
suhB	FALSE
sulA	FALSE
surA	FALSE
sutR	FALSE
sxy	FALSE
syd	FALSE
symE	FALSE
symR	FALSE
tabA	FALSE
tadA	TRUE
tag	FALSE
talA	FALSE
talB	FALSE
tam	TRUE
tamA	FALSE
tamB	FALSE
tap	FALSE
tapT	FALSE
tar	FALSE
tas	FALSE
tatA	FALSE
tatB	FALSE
tatC	FALSE
tatD	FALSE
tatE	FALSE
tauA	FALSE
tauB	FALSE
tauC	FALSE
tauD	FALSE
tcdA	FALSE
tcyJ	FALSE
tcyL	FALSE
tcyN	FALSE
tcyP	FALSE
tdcA	FALSE
tdcB	FALSE
tdcC	FALSE
tdcD	FALSE
tdcE	FALSE
tdcF	FALSE
tdcG	FALSE
tdcR	FALSE
tdh	TRUE
tdk	TRUE
tehA	FALSE
tehB	FALSE
tesA	FALSE
tesB	FALSE
tfaD	FALSE
tfaE	TRUE
tfaP	TRUE
tfaS	FALSE
tfaX	FALSE
tgt	FALSE
thiB	FALSE
thiC	FALSE
thiD	FALSE
thiE	FALSE
thiF	FALSE
thiG	FALSE
thiH	FALSE
thiI	FALSE
thiK	FALSE
thiL	FALSE
thiM	FALSE
thiP	FALSE
thiQ	FALSE
thiS	FALSE
thpR	FALSE
thrA	FALSE
thrB	FALSE
thrC	FALSE
thrL	FALSE
thrV	FALSE
tig	FALSE
tilS	FALSE
tisB	FALSE
tktA	FALSE
tktB	FALSE
tldD	FALSE
tldE	FALSE
tmcA	FALSE
tnaA	FALSE
tnaB	FALSE
tnaC	FALSE
tnaL	FALSE
tolA	FALSE
tolB	FALSE
tolC	FALSE
tolQ	FALSE
tolR	FALSE
tomB	FALSE
tonB	FALSE
topA	FALSE
topAI	FALSE
topB	FALSE
torA	FALSE
torC	FALSE
torD	FALSE
torI	FALSE
torR	FALSE
torS	FALSE
torT	FALSE
torY	FALSE
torZ	TRUE
tpiA	FALSE
tpr	FALSE
tpx	FALSE
tqsA	FALSE
treA	FALSE
treB	FALSE
treC	FALSE
treF	FALSE
treR	FALSE
trg	FALSE
trhO	FALSE
trhP	FALSE
trkA	FALSE
trkG	FALSE
trkH	FALSE
trmA	FALSE
trmB	FALSE
trmD	FALSE
trmH	FALSE
trmJ	FALSE
trmL	FALSE
trmO	FALSE
trpA	FALSE
trpB	FALSE
trpC	FALSE
trpD	TRUE
trpE	FALSE
trpR	FALSE
trpT	FALSE
truA	FALSE
truB	FALSE
truC	FALSE
truD	FALSE
trxA	TRUE
trxB	TRUE
trxC	TRUE
tsaB	FALSE
tsaC	FALSE
tsaD	FALSE
tsaE	FALSE
tsgA	FALSE
tsr	FALSE
tsx	FALSE
ttcA	FALSE
ttdA	FALSE
ttdB	FALSE
ttdR	FALSE
ttdT	FALSE
tus	FALSE
tusA	FALSE
tusB	FALSE
tusC	FALSE
tusD	FALSE
tusE	FALSE
tynA	FALSE
tyrA	FALSE
tyrB	FALSE
tyrP	FALSE
tyrR	FALSE
tyrS	TRUE
tyrT	FALSE
tyrU	FALSE
tyrV	FALSE
uacT	FALSE
ubiA	FALSE
ubiB	FALSE
ubiC	FALSE
ubiD	FALSE
ubiE	FALSE
ubiF	FALSE
ubiG	TRUE
ubiH	FALSE
ubiI	FALSE
ubiJ	FALSE
ubiK	FALSE
ubiT	FALSE
ubiU	FALSE
ubiV	FALSE
ubiX	FALSE
ucpA	FALSE
udk	FALSE
udp	FALSE
ugd	TRUE
ugpA	FALSE
ugpB	FALSE
ugpC	TRUE
ugpE	FALSE
ugpQ	FALSE
uhpA	TRUE
uhpB	FALSE
uhpC	FALSE
uhpT	FALSE
uidA	FALSE
uidB	FALSE
uidC	FALSE
uidR	FALSE
ulaA	FALSE
ulaB	FALSE
ulaC	FALSE
ulaD	FALSE
ulaE	FALSE
ulaF	FALSE
ulaG	FALSE
ulaR	FALSE
umpG	FALSE
umpH	FALSE
umuC	TRUE
umuD	TRUE
Undetermined	FALSE
ung	FALSE
uof	FALSE
upp	FALSE
uraA	FALSE
usg	FALSE
ushA	FALSE
uspA	FALSE
uspB	FALSE
uspC	FALSE
uspD	FALSE
uspE	FALSE
uspF	TRUE
uspG	FALSE
uup	TRUE
uvrA	FALSE
uvrB	FALSE
uvrC	FALSE
uvrD	TRUE
uvrY	FALSE
uxaA	FALSE
uxaB	FALSE
uxaC	FALSE
uxuA	FALSE
uxuB	FALSE
uxuR	FALSE
valU	FALSE
valW	FALSE
valX	FALSE
valY	FALSE
valZ	FALSE
ves	FALSE
viaA	FALSE
vioA	FALSE
vioB	FALSE
vsr	TRUE
waaA	FALSE
waaB	FALSE
waaC	FALSE
waaF	FALSE
waaG	FALSE
waaH	FALSE
waaJ	FALSE
waaL	FALSE
waaO	FALSE
waaP	FALSE
waaQ	FALSE
waaS	FALSE
waaT	FALSE
waaU	FALSE
waaV	FALSE
waaW	FALSE
waaY	FALSE
waaZ	FALSE
wbbA	FALSE
wbbB	FALSE
wbbC	FALSE
wbbD	FALSE
wbbH	FALSE
wbbI	FALSE
wbbJ	FALSE
wbbK	FALSE
wbbL	FALSE
wcaA	FALSE
wcaB	FALSE
wcaC	FALSE
wcaD	FALSE
wcaE	FALSE
wcaF	FALSE
wcaI	FALSE
wcaJ	FALSE
wcaK	FALSE
wcaL	FALSE
wcaM	FALSE
wecB	FALSE
wecC	FALSE
wecE	FALSE
wecF	FALSE
wecH	FALSE
wrbA	FALSE
wza	FALSE
wzb	FALSE
wzc	FALSE
wzx	FALSE
wzxC	FALSE
wzxE	FALSE
wzy	FALSE
wzzB	FALSE
wzzE	FALSE
xanP	FALSE
xanQ	FALSE
xapA	FALSE
xapB	FALSE
xapR	FALSE
xdhA	FALSE
xdhB	FALSE
xdhC	FALSE
xdhD	FALSE
xerC	TRUE
xerD	TRUE
xisD	FALSE
xisE	TRUE
xisR	TRUE
xseA	TRUE
xthA	TRUE
xylA	FALSE
xylB	FALSE
xylE	FALSE
xylF	FALSE
xylG	TRUE
xylH	FALSE
xylR	FALSE
xynR	FALSE
yaaA	FALSE
yaaI	FALSE
yaaJ	FALSE
yaaU	FALSE
yaaW	FALSE
yaaX	FALSE
yaaY	FALSE
yabI	FALSE
yacC	FALSE
yacG	FALSE
yacH	FALSE
yacL	FALSE
yadC	FALSE
yadE	FALSE
yadG	TRUE
yadH	FALSE
yadI	FALSE
yadK	FALSE
yadL	FALSE
yadM	FALSE
yadN	FALSE
yadS	FALSE
yadV	FALSE
yaeF	FALSE
yaeH	FALSE
yaeI	FALSE
yaeP	FALSE
yaeQ	FALSE
yaeR	FALSE
yafC	FALSE
yafD	FALSE
yafE	FALSE
yafJ	FALSE
yafL	FALSE
yafN	FALSE
yafO	FALSE
yafP	FALSE
yafQ	TRUE
yafS	FALSE
yafT	FALSE
yafU	FALSE
yafV	FALSE
yafW	FALSE
yafX	TRUE
yafY	FALSE
yafZ	FALSE
yagA	FALSE
yagB	FALSE
yagE	FALSE
yagF	FALSE
yagG	FALSE
yagH	FALSE
yagJ	FALSE
yagK	FALSE
yagL	FALSE
yagM	FALSE
yagN	FALSE
yagU	FALSE
yahB	FALSE
yahC	FALSE
yahD	FALSE
yahE	FALSE
yahF	FALSE
yahG	FALSE
yahI	FALSE
yahJ	FALSE
yahK	TRUE
yahL	FALSE
yahM	FALSE
yahN	FALSE
yahO	FALSE
yaiA	FALSE
yaiI	FALSE
yaiL	FALSE
yaiO	FALSE
yaiP	FALSE
yaiS	FALSE
yaiT	FALSE
yaiW	FALSE
yaiX	FALSE
yaiY	FALSE
yaiZ	FALSE
yajC	FALSE
yajD	FALSE
yajG	FALSE
yajI	FALSE
yajL	FALSE
yajO	FALSE
yajQ	FALSE
yajR	FALSE
ybaA	FALSE
ybaB	FALSE
ybaE	FALSE
ybaK	FALSE
ybaL	FALSE
ybaM	FALSE
ybaN	FALSE
ybaP	FALSE
ybaQ	TRUE
ybaT	FALSE
ybaV	FALSE
ybaY	FALSE
ybaZ	FALSE
ybbA	TRUE
ybbC	FALSE
ybbD	FALSE
ybbJ	FALSE
ybbO	TRUE
ybbP	FALSE
ybbV	FALSE
ybbW	FALSE
ybbY	FALSE
ybcF	FALSE
ybcH	FALSE
ybcI	FALSE
ybcJ	FALSE
ybcK	TRUE
ybcL	FALSE
ybcM	FALSE
ybcN	TRUE
ybcO	TRUE
ybcR	FALSE
ybcT	FALSE
ybcV	TRUE
ybcW	FALSE
ybcY	FALSE
ybdD	FALSE
ybdF	FALSE
ybdG	FALSE
ybdJ	FALSE
ybdK	FALSE
ybdL	FALSE
ybdM	TRUE
ybdN	TRUE
ybdO	FALSE
ybdR	TRUE
ybdZ	FALSE
ybeD	FALSE
ybeF	FALSE
ybeL	FALSE
ybeM	FALSE
ybeQ	FALSE
ybeR	FALSE
ybeT	FALSE
ybeU	FALSE
ybeX	FALSE
ybeY	FALSE
ybeZ	TRUE
ybfA	FALSE
ybfB	FALSE
ybfC	FALSE
ybfD	FALSE
ybfE	FALSE
ybfF	FALSE
ybfG	FALSE
ybfI	FALSE
ybfL	FALSE
ybfO	FALSE
ybfP	FALSE
ybfQ	FALSE
ybgA	FALSE
ybgC	FALSE
ybgD	FALSE
ybgE	FALSE
ybgI	FALSE
ybgO	FALSE
ybgP	FALSE
ybgQ	FALSE
ybgS	FALSE
ybhA	TRUE
ybhB	FALSE
ybhC	FALSE
ybhD	FALSE
ybhF	TRUE
ybhG	FALSE
ybhH	FALSE
ybhI	FALSE
ybhJ	FALSE
ybhK	FALSE
ybhL	FALSE
ybhM	FALSE
ybhN	FALSE
ybhP	FALSE
ybhQ	FALSE
ybhR	FALSE
ybhS	FALSE
ybiA	FALSE
ybiB	FALSE
ybiI	TRUE
ybiJ	FALSE
ybiO	FALSE
ybiR	FALSE
ybiT	TRUE
ybiU	FALSE
ybiV	TRUE
ybiW	FALSE
ybiX	FALSE
ybiY	FALSE
ybjC	FALSE
ybjD	FALSE
ybjG	FALSE
ybjH	FALSE
ybjI	TRUE
ybjJ	FALSE
ybjL	FALSE
ybjM	FALSE
ybjN	FALSE
ybjO	FALSE
ybjP	FALSE
ybjQ	FALSE
ybjS	FALSE
ybjT	FALSE
ybjX	FALSE
ycaC	FALSE
ycaD	FALSE
ycaI	FALSE
ycaK	FALSE
ycaL	FALSE
ycaM	FALSE
ycaN	FALSE
ycaO	FALSE
ycaP	FALSE
ycaQ	FALSE
ycaR	FALSE
ycbF	FALSE
ycbJ	FALSE
ycbU	FALSE
ycbV	FALSE
ycbX	FALSE
ycbZ	FALSE
yccA	FALSE
yccE	FALSE
yccF	FALSE
yccJ	FALSE
yccM	FALSE
yccS	FALSE
yccT	FALSE
yccU	FALSE
yccX	FALSE
ycdU	FALSE
ycdX	FALSE
ycdY	FALSE
ycdZ	FALSE
yceB	FALSE
yceF	FALSE
yceH	FALSE
yceI	FALSE
yceJ	FALSE
yceK	FALSE
yceM	FALSE
yceQ	FALSE
ycfH	FALSE
ycfJ	FALSE
ycfK	FALSE
ycfL	FALSE
ycfP	FALSE
ycfT	FALSE
ycfZ	FALSE
ycgB	FALSE
ycgH	FALSE
ycgI	FALSE
ycgJ	FALSE
ycgL	FALSE
ycgM	FALSE
ycgN	FALSE
ycgR	FALSE
ycgV	FALSE
ycgX	TRUE
ycgY	FALSE
ycgZ	FALSE
ychA	FALSE
ychE	FALSE
ychF	FALSE
ychH	FALSE
ychJ	FALSE
ychN	FALSE
ychO	FALSE
ychQ	FALSE
yciA	FALSE
yciB	FALSE
yciC	FALSE
yciE	FALSE
yciF	FALSE
yciG	FALSE
yciH	FALSE
yciI	FALSE
yciK	TRUE
yciN	FALSE
yciO	FALSE
yciQ	FALSE
yciT	FALSE
yciU	FALSE
yciV	FALSE
yciW	FALSE
yciX	FALSE
yciY	FALSE
yciZ	FALSE
ycjD	FALSE
ycjF	FALSE
ycjG	FALSE
ycjM	FALSE
ycjN	FALSE
ycjO	FALSE
ycjP	FALSE
ycjQ	FALSE
ycjR	FALSE
ycjS	FALSE
ycjT	FALSE
ycjU	FALSE
ycjW	TRUE
ycjX	FALSE
ycjY	FALSE
ydaE	FALSE
ydaF	FALSE
ydaG	FALSE
ydaS	TRUE
ydaT	TRUE
ydaU	TRUE
ydaV	TRUE
ydaW	FALSE
ydaY	TRUE
ydbA	FALSE
ydbD	FALSE
ydbH	FALSE
ydbJ	FALSE
ydbK	FALSE
ydbL	FALSE
ydcA	FALSE
ydcD	FALSE
ydcF	FALSE
ydcH	FALSE
ydcI	FALSE
ydcJ	FALSE
ydcK	FALSE
ydcL	FALSE
ydcO	FALSE
ydcR	FALSE
ydcS	FALSE
ydcT	TRUE
ydcU	FALSE
ydcV	FALSE
ydcY	FALSE
ydcZ	FALSE
yddA	FALSE
yddB	FALSE
yddE	FALSE
yddG	FALSE
yddH	FALSE
yddJ	FALSE
yddK	FALSE
yddL	FALSE
yddM	TRUE
ydeA	FALSE
ydeE	FALSE
ydeI	FALSE
ydeJ	FALSE
ydeM	FALSE
ydeN	FALSE
ydeO	FALSE
ydeP	FALSE
ydeQ	FALSE
ydeR	FALSE
ydeS	FALSE
ydeT	FALSE
ydfD	FALSE
ydfE	FALSE
ydfG	TRUE
ydfH	FALSE
ydfI	FALSE
ydfP	FALSE
ydfQ-1	FALSE
ydfQ-2	FALSE
ydfR	FALSE
ydfU	TRUE
ydfX	TRUE
ydfZ	FALSE
ydgA	FALSE
ydgC	FALSE
ydgD	FALSE
ydgH	FALSE
ydgI	FALSE
ydgJ	FALSE
ydgK	FALSE
ydgU	FALSE
ydhB	FALSE
ydhC	FALSE
ydhF	FALSE
ydhI	FALSE
ydhJ	FALSE
ydhK	FALSE
ydhL	FALSE
ydhP	FALSE
ydhQ	FALSE
ydhR	FALSE
ydhS	FALSE
ydhT	FALSE
ydhU	FALSE
ydhV	FALSE
ydhW	FALSE
ydhX	FALSE
ydhY	FALSE
ydiB	FALSE
ydiE	FALSE
ydiF	FALSE
ydiH	FALSE
ydiJ	FALSE
ydiK	FALSE
ydiL	FALSE
ydiM	FALSE
ydiN	FALSE
ydiO	FALSE
ydiP	FALSE
ydiQ	FALSE
ydiR	FALSE
ydiS	FALSE
ydiT	FALSE
ydiU	FALSE
ydiY	FALSE
ydiZ	FALSE
ydjA	FALSE
ydjE	FALSE
ydjF	FALSE
ydjG	FALSE
ydjH	FALSE
ydjI	FALSE
ydjJ	FALSE
ydjK	FALSE
ydjL	FALSE
ydjM	TRUE
ydjO	FALSE
ydjX	FALSE
ydjY	FALSE
ydjZ	FALSE
yeaC	FALSE
yeaD	FALSE
yeaE	FALSE
yeaG	FALSE
yeaH	FALSE
yeaK	FALSE
yeaL	FALSE
yeaO	FALSE
yeaQ	FALSE
yeaR	FALSE
yeaV	FALSE
yeaW	FALSE
yeaX	FALSE
yeaY	FALSE
yebB	FALSE
yebC	FALSE
yebE	FALSE
yebF	FALSE
yebG	FALSE
yebK	FALSE
yebO	FALSE
yebQ	FALSE
yebV	FALSE
yebW	FALSE
yebY	FALSE
yebZ	FALSE
yecA	FALSE
yecD	FALSE
yecE	FALSE
yecF	FALSE
yecH	FALSE
yecJ	FALSE
yecM	FALSE
yecN	FALSE
yecR	FALSE
yecT	FALSE
yedA	FALSE
yedD	FALSE
yedE	FALSE
yedF	FALSE
yedI	FALSE
yedJ	FALSE
yedK	FALSE
yedL	FALSE
yedN	FALSE
yedP	FALSE
yedR	FALSE
yedS	FALSE
yeeA	FALSE
yeeD	FALSE
yeeE	FALSE
yeeJ	FALSE
yeeL	FALSE
yeeN	FALSE
yeeO	FALSE
yeeP	FALSE
yeeR	FALSE
yeeS	TRUE
yeeT	FALSE
yeeV	FALSE
yeeW	FALSE
yeeX	FALSE
yeeY	FALSE
yeeZ	FALSE
yefM	TRUE
yegD	FALSE
yegH	TRUE
yegI	FALSE
yegJ	FALSE
yegL	FALSE
yegP	FALSE
yegR	FALSE
yegS	FALSE
yegT	FALSE
yegU	TRUE
yegV	FALSE
yegW	FALSE
yegX	FALSE
yegZ	FALSE
yehA	FALSE
yehB	FALSE
yehC	FALSE
yehD	FALSE
yehE	FALSE
yehH	FALSE
yehI	FALSE
yehK	FALSE
yehL	TRUE
yehM	FALSE
yehP	FALSE
yehQ	FALSE
yehR	FALSE
yehS	FALSE
yehW	FALSE
yehX	FALSE
yehY	FALSE
yeiB	FALSE
yeiE	FALSE
yeiG	FALSE
yeiH	FALSE
yeiI	FALSE
yeiL	FALSE
yeiP	FALSE
yeiQ	FALSE
yeiR	FALSE
yeiS	FALSE
yeiW	FALSE
yejA	FALSE
yejB	FALSE
yejE	FALSE
yejF	TRUE
yejG	FALSE
yejK	TRUE
yejO	FALSE
yfaA	FALSE
yfaE	FALSE
yfaH	FALSE
yfaL	FALSE
yfaP	FALSE
yfaQ	FALSE
yfaS	FALSE
yfaT	FALSE
yfaU	FALSE
yfaV	FALSE
yfaX	FALSE
yfaY	FALSE
yfaZ	FALSE
yfbK	FALSE
yfbL	FALSE
yfbM	FALSE
yfbN	FALSE
yfbO	FALSE
yfbP	FALSE
yfbR	TRUE
yfbS	FALSE
yfbU	FALSE
yfbV	FALSE
yfcA	FALSE
yfcC	FALSE
yfcD	FALSE
yfcE	FALSE
yfcF	FALSE
yfcG	FALSE
yfcH	TRUE
yfcJ	FALSE
yfcL	FALSE
yfcO	FALSE
yfcP	FALSE
yfcQ	FALSE
yfcR	FALSE
yfcS	FALSE
yfcU	FALSE
yfcV	FALSE
yfcZ	FALSE
yfdC	FALSE
yfdE	FALSE
yfdF	FALSE
yfdG	TRUE
yfdH	TRUE
yfdI	FALSE
yfdK	TRUE
yfdL	FALSE
yfdM	TRUE
yfdN	TRUE
yfdO	FALSE
yfdP	FALSE
yfdQ	FALSE
yfdR	TRUE
yfdS	FALSE
yfdT	FALSE
yfdV	FALSE
yfdX	FALSE
yfdY	FALSE
yfeC	FALSE
yfeD	FALSE
yfeH	FALSE
yfeK	FALSE
yfeN	FALSE
yfeO	FALSE
yfeR	FALSE
yfeS	FALSE
yfeW	FALSE
yfeX	FALSE
yfeY	FALSE
yfeZ	FALSE
yffB	FALSE
yffL	FALSE
yffM	FALSE
yffN	FALSE
yffO	FALSE
yffP	FALSE
yffQ	FALSE
yffR	FALSE
yffS	FALSE
yfgD	FALSE
yfgG	FALSE
yfgH	TRUE
yfgI	FALSE
yfgJ	FALSE
yfgM	FALSE
yfgO	FALSE
yfhH	FALSE
yfhL	FALSE
yfhM	FALSE
yfhR	FALSE
yfiB	FALSE
yfiC	FALSE
yfiE	FALSE
yfiF	FALSE
yfiL	FALSE
yfiM	FALSE
yfiR	FALSE
yfjD	FALSE
yfjF	FALSE
yfjH	FALSE
yfjI	TRUE
yfjJ	FALSE
yfjM	FALSE
yfjP	FALSE
yfjQ	FALSE
yfjR	FALSE
yfjS	FALSE
yfjT	FALSE
yfjU	FALSE
yfjV	FALSE
yfjW	FALSE
yfjX	TRUE
yfjY	TRUE
yfjZ	FALSE
ygaC	FALSE
ygaH	FALSE
ygaM	FALSE
ygaP	FALSE
ygaQ	FALSE
ygaV	FALSE
ygaY	FALSE
ygaZ	FALSE
ygbA	FALSE
ygbE	FALSE
ygbI	FALSE
ygbJ	FALSE
ygbK	FALSE
ygbL	FALSE
ygbM	FALSE
ygbN	FALSE
ygcE	FALSE
ygcG	FALSE
ygcN	FALSE
ygcO	FALSE
ygcP	FALSE
ygcQ	FALSE
ygcR	FALSE
ygcS	FALSE
ygcU	FALSE
ygcW	FALSE
ygdB	FALSE
ygdD	FALSE
ygdG	FALSE
ygdI	FALSE
ygdQ	TRUE
ygdR	FALSE
ygeA	FALSE
ygeF	FALSE
ygeG	FALSE
ygeH	FALSE
ygeI	FALSE
ygeL	FALSE
ygeN	FALSE
ygeO	FALSE
ygeQ	FALSE
ygeR	FALSE
ygeV	FALSE
ygeW	FALSE
ygeX	FALSE
ygeY	FALSE
ygfB	FALSE
ygfF	FALSE
ygfI	FALSE
ygfK	FALSE
ygfM	FALSE
ygfS	FALSE
ygfT	FALSE
ygfX	FALSE
ygfZ	FALSE
yggC	FALSE
yggE	FALSE
yggF	FALSE
yggI	FALSE
yggL	FALSE
yggM	FALSE
yggN	FALSE
yggP	FALSE
yggR	FALSE
yggS	FALSE
yggT	FALSE
yggU	FALSE
yggX	FALSE
yghA	TRUE
yghB	FALSE
yghD	FALSE
yghE	FALSE
yghF	FALSE
yghG	FALSE
yghJ	FALSE
yghO	FALSE
yghQ	FALSE
yghR	FALSE
yghS	FALSE
yghT	FALSE
yghU	FALSE
yghW	FALSE
yghX	FALSE
ygiB	FALSE
ygiC	FALSE
ygiD	FALSE
ygiF	FALSE
ygiL	FALSE
ygiM	FALSE
ygiN	FALSE
ygiQ	FALSE
ygiS	FALSE
ygiV	FALSE
ygiW	FALSE
ygiZ	FALSE
ygjH	FALSE
ygjI	FALSE
ygjJ	FALSE
ygjK	FALSE
ygjP	FALSE
ygjQ	FALSE
ygjR	FALSE
ygjV	FALSE
yhaB	FALSE
yhaC	FALSE
yhaH	FALSE
yhaI	TRUE
yhaJ	FALSE
yhaK	FALSE
yhaL	FALSE
yhaV	FALSE
yhbE	FALSE
yhbO	FALSE
yhbP	FALSE
yhbQ	FALSE
yhbS	FALSE
yhbW	FALSE
yhbX	FALSE
yhbY	FALSE
yhcA	FALSE
yhcB	FALSE
yhcC	FALSE
yhcD	FALSE
yhcE	FALSE
yhcF	FALSE
yhcG	FALSE
yhcH	FALSE
yhcN	FALSE
yhcO	FALSE
yhdE	FALSE
yhdH	FALSE
yhdJ	TRUE
yhdN	FALSE
yhdP	FALSE
yhdT	FALSE
yhdU	FALSE
yhdV	FALSE
yhdW	FALSE
yhdX	FALSE
yhdY	FALSE
yhdZ	TRUE
yheO	FALSE
yheS	FALSE
yheT	FALSE
yheU	FALSE
yheV	FALSE
yhfA	FALSE
yhfG	FALSE
yhfK	FALSE
yhfL	FALSE
yhfS	FALSE
yhfT	FALSE
yhfU	FALSE
yhfW	FALSE
yhfX	FALSE
yhfY	FALSE
yhfZ	FALSE
yhgE	FALSE
yhgF	FALSE
yhgH	FALSE
yhgN	FALSE
yhhA	FALSE
yhhH	FALSE
yhhI	FALSE
yhhJ	FALSE
yhhL	FALSE
yhhM	FALSE
yhhN	FALSE
yhhQ	FALSE
yhhS	FALSE
yhhT	FALSE
yhhW	FALSE
yhhX	FALSE
yhhY	TRUE
yhhZ	FALSE
yhiD	FALSE
yhiI	FALSE
yhiJ	FALSE
yhiL	FALSE
yhiM	FALSE
yhiN	FALSE
yhiS	FALSE
yhjB	FALSE
yhjD	FALSE
yhjE	FALSE
yhjG	FALSE
yhjJ	FALSE
yhjR	FALSE
yhjV	FALSE
yhjX	FALSE
yhjY	FALSE
yiaA	FALSE
yiaB	FALSE
yiaC	FALSE
yiaD	FALSE
yiaF	FALSE
yiaG	FALSE
yiaK	FALSE
yiaL	FALSE
yiaM	FALSE
yiaN	FALSE
yiaO	FALSE
yiaT	FALSE
yiaU	FALSE
yiaV	FALSE
yiaW	FALSE
yiaY	FALSE
yibA	FALSE
yibF	FALSE
yibG	FALSE
yibH	FALSE
yibI	FALSE
yibJ	FALSE
yibL	FALSE
yibN	FALSE
yibQ	FALSE
yibS	FALSE
yibT	FALSE
yibU	FALSE
yibV	FALSE
yibW	FALSE
yicC	FALSE
yicG	FALSE
yicH	FALSE
yicI	FALSE
yicJ	FALSE
yicL	FALSE
yicN	FALSE
yicR	FALSE
yicS	FALSE
yicT	FALSE
yidA	FALSE
yidB	FALSE
yidD	FALSE
yidE	FALSE
yidF	FALSE
yidG	FALSE
yidH	FALSE
yidI	FALSE
yidJ	FALSE
yidK	FALSE
yidL	FALSE
yidP	FALSE
yidQ	FALSE
yidR	FALSE
yidX	FALSE
yidZ	FALSE
yieE	FALSE
yieF	FALSE
yieH	FALSE
yieK	FALSE
yieL	FALSE
yieP	FALSE
yifB	FALSE
yifK	FALSE
yifL	FALSE
yifN	FALSE
yigA	FALSE
yigB	FALSE
yigE	FALSE
yigF	FALSE
yigG	FALSE
yigI	FALSE
yigL	FALSE
yigZ	FALSE
yihA	FALSE
yihD	FALSE
yihF	FALSE
yihG	FALSE
yihI	FALSE
yihL	FALSE
yihM	FALSE
yihN	FALSE
yihO	FALSE
yihP	FALSE
yihQ	FALSE
yihR	FALSE
yihS	FALSE
yihT	FALSE
yihU	FALSE
yihV	FALSE
yihX	FALSE
yihY	FALSE
yiiE	FALSE
yiiF	FALSE
yiiG	FALSE
yiiM	FALSE
yiiQ	FALSE
yiiR	FALSE
yiiS	FALSE
yiiX	FALSE
yijD	FALSE
yijE	FALSE
yijF	FALSE
yijO	FALSE
yis2	FALSE
yjaA	FALSE
yjaB	TRUE
yjaG	FALSE
yjaH	FALSE
yjaZ	FALSE
yjbB	FALSE
yjbD	FALSE
yjbE	FALSE
yjbF	FALSE
yjbG	FALSE
yjbH	FALSE
yjbI	FALSE
yjbJ	FALSE
yjbL	FALSE
yjbM	FALSE
yjbQ	FALSE
yjbR	FALSE
yjbS	FALSE
yjbT	FALSE
yjcB	FALSE
yjcE	FALSE
yjcF	FALSE
yjcH	FALSE
yjcO	FALSE
yjcS	FALSE
yjdC	FALSE
yjdF	FALSE
yjdI	FALSE
yjdJ	FALSE
yjdM	FALSE
yjdN	FALSE
yjdP	FALSE
yjdQ	FALSE
yjeH	FALSE
yjeI	FALSE
yjeJ	FALSE
yjeM	FALSE
yjeN	FALSE
yjeO	FALSE
yjeT	FALSE
yjfC	FALSE
yjfF	FALSE
yjfI	FALSE
yjfJ	FALSE
yjfK	FALSE
yjfL	FALSE
yjfM	FALSE
yjfN	FALSE
yjfP	FALSE
yjfY	FALSE
yjfZ	FALSE
yjgA	FALSE
yjgH	FALSE
yjgL	FALSE
yjgM	FALSE
yjgN	FALSE
yjgR	FALSE
yjgW	FALSE
yjgX	FALSE
yjgZ	FALSE
yjhD	FALSE
yjhE	FALSE
yjhF	FALSE
yjhG	FALSE
yjhH	FALSE
yjhI	FALSE
yjhP	FALSE
yjhQ	FALSE
yjhR	FALSE
yjhU	FALSE
yjhV	FALSE
yjhY	FALSE
yjhZ	FALSE
yjiA	FALSE
yjiC	FALSE
yjiG	FALSE
yjiH	FALSE
yjiJ	FALSE
yjiK	FALSE
yjiL	FALSE
yjiM	FALSE
yjiN	FALSE
yjiR	FALSE
yjiS	FALSE
yjiT	FALSE
yjiV	FALSE
yjiX	FALSE
yjjA	FALSE
yjjB	FALSE
yjjG	FALSE
yjjI	FALSE
yjjJ	FALSE
yjjP	FALSE
yjjQ	FALSE
yjjU	FALSE
yjjV	FALSE
yjjW	FALSE
yjjX	FALSE
yjjY	FALSE
yjjZ	FALSE
yjtD	FALSE
ykfA	FALSE
ykfB	FALSE
ykfC	TRUE
ykfF	FALSE
ykfG	TRUE
ykfH	FALSE
ykfI	FALSE
ykfJ	FALSE
ykfK	FALSE
ykfL	FALSE
ykfM	FALSE
ykfN	FALSE
ykgA	FALSE
ykgE	FALSE
ykgF	FALSE
ykgG	FALSE
ykgH	FALSE
ykgJ	FALSE
ykgL	FALSE
ykgM	FALSE
ykgO	FALSE
ykgP	FALSE
ykgR	FALSE
ykiA	FALSE
ylaC	FALSE
ylbE	FALSE
ylbF	FALSE
ylbG	TRUE
ylbH	FALSE
ylbI	FALSE
ylcG	FALSE
ylcH	FALSE
ylcI	FALSE
yliI	FALSE
ymcE	FALSE
ymdA	FALSE
ymdB	FALSE
ymdE	FALSE
ymdF	FALSE
ymfA	FALSE
ymfD	FALSE
ymfE	FALSE
ymfI	FALSE
ymfJ	FALSE
ymfK	TRUE
ymfL	TRUE
ymfM	FALSE
ymfQ	TRUE
ymfR	TRUE
ymfT	TRUE
ymgA	FALSE
ymgC	FALSE
ymgD	FALSE
ymgE	FALSE
ymgF	FALSE
ymgG	FALSE
ymgI	FALSE
ymiA	FALSE
ymiB	FALSE
ymjA	FALSE
ymjB	FALSE
ymjC	FALSE
ymjD	FALSE
ynaA	FALSE
ynaI	FALSE
ynaJ	FALSE
ynaK	TRUE
ynbA	FALSE
ynbB	FALSE
ynbC	FALSE
ynbD	FALSE
ynbE	FALSE
yncD	FALSE
yncE	FALSE
yncG	FALSE
yncH	FALSE
yncI	FALSE
yncK	FALSE
yneE	FALSE
yneG	FALSE
yneJ	FALSE
yneK	FALSE
yneL	FALSE
yneO	FALSE
ynfA	FALSE
ynfB	FALSE
ynfC	FALSE
ynfD	FALSE
ynfE	TRUE
ynfF	TRUE
ynfG	FALSE
ynfH	FALSE
ynfK	FALSE
ynfL	FALSE
ynfM	FALSE
ynfN	FALSE
yniA	FALSE
yniB	FALSE
ynjA	FALSE
ynjB	FALSE
ynjC	FALSE
ynjD	TRUE
ynjE	FALSE
ynjF	FALSE
ynjH	FALSE
ynjI	FALSE
yoaA	FALSE
yoaB	FALSE
yoaC	FALSE
yoaE	TRUE
yoaF	FALSE
yoaG	FALSE
yoaH	FALSE
yoaI	FALSE
yoaK	FALSE
yobA	FALSE
yobB	FALSE
yobD	FALSE
yobF	FALSE
yobH	FALSE
yodB	FALSE
yodC	FALSE
yodD	FALSE
yoeA	FALSE
yoeB	TRUE
yoeD	FALSE
yoeF	FALSE
yoeG	FALSE
yoeH	FALSE
yoeI	FALSE
yohC	FALSE
yohD	FALSE
yohF	FALSE
yohJ	FALSE
yohK	FALSE
yohO	FALSE
yohP	FALSE
yojI	FALSE
ypaA	FALSE
ypdC	FALSE
ypdE	FALSE
ypdF	FALSE
ypdI	FALSE
ypdJ	FALSE
ypdK	FALSE
ypeA	FALSE
ypeB	FALSE
ypeC	FALSE
ypfG	FALSE
ypfH	FALSE
ypfJ	FALSE
ypfN	FALSE
yphA	FALSE
yphB	FALSE
yphC	FALSE
yphD	FALSE
yphE	TRUE
yphF	FALSE
yphG	FALSE
yphH	FALSE
ypjA	FALSE
ypjC	FALSE
ypjD	FALSE
ypjF	FALSE
ypjI	FALSE
ypjJ	FALSE
ypjK	FALSE
yqaA	FALSE
yqaB	FALSE
yqaE	FALSE
yqcA	FALSE
yqcC	FALSE
yqcE	FALSE
yqcG	FALSE
yqeA	FALSE
yqeB	FALSE
yqeC	FALSE
yqeF	FALSE
yqeG	FALSE
yqeH	FALSE
yqeI	FALSE
yqeJ	FALSE
yqeK	FALSE
yqfA	FALSE
yqfB	FALSE
yqfE	FALSE
yqfG	FALSE
yqgA	FALSE
yqgB	FALSE
yqgC	FALSE
yqgD	FALSE
yqgE	FALSE
yqgF	FALSE
yqhA	FALSE
yqhC	FALSE
yqhD	FALSE
yqhG	FALSE
yqhH	FALSE
yqiA	FALSE
yqiB	FALSE
yqiG	FALSE
yqiH	FALSE
yqiI	FALSE
yqiJ	FALSE
yqiK	FALSE
yqjA	FALSE
yqjC	FALSE
yqjD	FALSE
yqjE	FALSE
yqjF	FALSE
yqjG	FALSE
yqjK	FALSE
yraH	FALSE
yraI	FALSE
yraJ	FALSE
yraK	FALSE
yraN	FALSE
yraP	FALSE
yraQ	FALSE
yraR	FALSE
yrbG	FALSE
yrbL	FALSE
yrbN	FALSE
yrdA	FALSE
yrdB	FALSE
yrdD	FALSE
yrdE	FALSE
yrdF	FALSE
yrfG	FALSE
yrhA	FALSE
yrhB	FALSE
ysaA	FALSE
ysaB	FALSE
ysaC	FALSE
ysaD	FALSE
ysdC	FALSE
ysgA	FALSE
yshB	FALSE
ytcA	FALSE
ytfA	FALSE
ytfB	FALSE
ytfE	FALSE
ytfF	FALSE
ytfH	FALSE
ytfI	FALSE
ytfJ	FALSE
ytfK	FALSE
ytfL	FALSE
ytfP	FALSE
ytfQ	FALSE
ytfR	FALSE
ytfT	FALSE
ythA	FALSE
ytjA	FALSE
ytjB	FALSE
ytjC	FALSE
yzcX	FALSE
yzfA	FALSE
yzgL	FALSE
zapA	FALSE
zapB	FALSE
zapC	FALSE
zapD	FALSE
zapE	FALSE
zinT	FALSE
zitB	TRUE
zntA	FALSE
zntB	FALSE
zntR	FALSE
znuA	FALSE
znuB	FALSE
znuC	FALSE
zraP	FALSE
zraR	TRUE
zraS	FALSE
zupT	FALSE
zur	FALSE
zwf	FALSE

### Sheet: Fig_S13_BL
gene	detected_by_PHROGs
aaaD	FALSE
aaaE	FALSE
aaeA	FALSE
aaeB	FALSE
aaeR	FALSE
aaeX	FALSE
aas	FALSE
aat	FALSE
abgA	FALSE
abgB	FALSE
abgR	FALSE
abgT	FALSE
abpA	FALSE
abpB	FALSE
abrB	FALSE
accA	FALSE
accC	FALSE
aceA	FALSE
aceB	FALSE
aceE	FALSE
aceF	FALSE
aceK	FALSE
ackA	FALSE
acnA	FALSE
acnB	FALSE
acpH	FALSE
acpS	FALSE
acpT	FALSE
acrA	FALSE
acrB	FALSE
acrD	FALSE
acrE	FALSE
acrF	FALSE
acrR	FALSE
acrZ	FALSE
acs	FALSE
actP	FALSE
ada	TRUE
add	FALSE
adeD	FALSE
adeP	FALSE
adeQ	FALSE
adhE	FALSE
adhP	TRUE
adiA	FALSE
adiC	FALSE
adiY	FALSE
aegA	FALSE
aer	FALSE
aes	FALSE
afuB	FALSE
afuC	FALSE
agaA	FALSE
agaB	FALSE
agaC	FALSE
agaD	FALSE
agaE	FALSE
agaF	FALSE
agaI	FALSE
agaR	FALSE
agaS	FALSE
agaV	FALSE
agaW	FALSE
agp	FALSE
ahpC	FALSE
ahpF	TRUE
ahr	TRUE
aidB	FALSE
ais	FALSE
alaA	FALSE
alaC	FALSE
alaE	FALSE
alaW	FALSE
alaX	FALSE
aldA	FALSE
aldB	FALSE
alkA	FALSE
alkB	FALSE
allA	FALSE
allB	FALSE
allC	FALSE
allD	FALSE
allE	FALSE
allR	FALSE
allS	FALSE
alpA	FALSE
alr	FALSE
alsA	TRUE
alsB	FALSE
alsC	FALSE
alsE	FALSE
alsK	FALSE
alsR	FALSE
alx	TRUE
amiA	TRUE
amiB	FALSE
amiC	FALSE
amiD	TRUE
amn	FALSE
ampC	FALSE
ampD	FALSE
ampE	FALSE
ampG	FALSE
ampH	FALSE
amtB	FALSE
amyA	FALSE
anmK	FALSE
ansA	FALSE
ansB	FALSE
ansP	FALSE
apaG	FALSE
apaH	TRUE
aphA	FALSE
appA	FALSE
appB	FALSE
appC	FALSE
appX	FALSE
appY	FALSE
apt	FALSE
aqpZ	FALSE
araA	FALSE
araB	FALSE
araC	FALSE
araD	FALSE
araE	FALSE
araF	FALSE
araG	FALSE
araH	FALSE
araJ	FALSE
arcA	FALSE
arcB	FALSE
arcZ	FALSE
arfA	FALSE
arfB	FALSE
argA	FALSE
argB	FALSE
argC	FALSE
argD	TRUE
argE	FALSE
argF	FALSE
argG	FALSE
argH	FALSE
argI	FALSE
argK	FALSE
argO	FALSE
argP	FALSE
argR	FALSE
argT	FALSE
argU	FALSE
argW	FALSE
argX	FALSE
ariR	FALSE
arnA	TRUE
arnB	TRUE
arnC	FALSE
arnD	FALSE
arnE	FALSE
arnF	FALSE
arnT	FALSE
aroA	FALSE
aroB	FALSE
aroC	FALSE
aroD	FALSE
aroE	FALSE
aroF	TRUE
aroG	TRUE
aroH	TRUE
aroK	FALSE
aroL	FALSE
aroM	FALSE
aroP	FALSE
arpA	FALSE
arpB	FALSE
arrS	FALSE
arsB	FALSE
arsC	FALSE
arsR	FALSE
artI	FALSE
artJ	FALSE
artM	FALSE
artP	FALSE
artQ	FALSE
ascB	FALSE
ascF	FALSE
ascG	FALSE
asd	FALSE
aslA	FALSE
aslB	FALSE
asmA	FALSE
asnA	FALSE
asnB	FALSE
asnC	FALSE
asnS	FALSE
aspA	FALSE
aspC	FALSE
aspT	FALSE
aspU	FALSE
aspV	FALSE
asr	FALSE
astA	FALSE
astB	FALSE
astC	TRUE
astD	FALSE
astE	FALSE
atoA	FALSE
atoB	FALSE
atoC	FALSE
atoD	FALSE
atoE	FALSE
atoS	FALSE
atpA	FALSE
atpB	FALSE
atpE	FALSE
atpF	FALSE
atpI	FALSE
avtA	FALSE
azoR	FALSE
azuC	FALSE
bacA	FALSE
baeR	FALSE
baeS	FALSE
bamA	FALSE
bamB	FALSE
bamC	FALSE
bamD	FALSE
bamE	FALSE
barA	FALSE
basR	FALSE
basS	FALSE
bax	FALSE
bcp	FALSE
bcr	FALSE
bcsA	FALSE
bcsB	FALSE
bcsC	FALSE
bcsE	FALSE
bcsF	FALSE
bcsG	FALSE
bcsQ	FALSE
bcsZ	FALSE
bdcA	TRUE
bdcR	FALSE
bdm	FALSE
beeE	FALSE
bepA	FALSE
betA	FALSE
betB	FALSE
betI	FALSE
betT	FALSE
bfd	FALSE
bfr	FALSE
bglA	TRUE
bglB	FALSE
bglF	FALSE
bglG	FALSE
bglH	FALSE
bglJ	FALSE
bglX	FALSE
bhsA	FALSE
bioA	FALSE
bioB	FALSE
bioC	FALSE
bioD	FALSE
bioF	FALSE
bioH	FALSE
bioP	FALSE
bipA	FALSE
birA	FALSE
bisC	TRUE
blc	FALSE
blr	FALSE
bluF	FALSE
bluR	FALSE
bolA	FALSE
borD	FALSE
brnQ	FALSE
bsmA	FALSE
bssR	FALSE
bssS	FALSE
btsR	FALSE
btsS	FALSE
btsT	FALSE
btuB	FALSE
btuC	FALSE
btuD	TRUE
btuE	FALSE
btuF	FALSE
btuR	FALSE
cadA	FALSE
cadB	FALSE
cadC	FALSE
caiA	FALSE
caiB	FALSE
caiC	FALSE
caiD	FALSE
caiE	FALSE
caiF	FALSE
caiT	FALSE
can	FALSE
carA	FALSE
carB	FALSE
cas1	FALSE
cas2	FALSE
cas3	FALSE
casA	FALSE
casB	FALSE
casC	FALSE
casD	FALSE
casE	FALSE
cbeA	FALSE
cbl	FALSE
cbpA	FALSE
cbpM	FALSE
cbrA	FALSE
cbrB	FALSE
cbrC	FALSE
cbtA	FALSE
cca	TRUE
ccmA	TRUE
ccmB	FALSE
ccmC	FALSE
ccmD	FALSE
ccmE	FALSE
ccmF	FALSE
ccmG	FALSE
ccmH	FALSE
ccp	FALSE
cdaR	FALSE
cdd	FALSE
cdgI	FALSE
cdh	FALSE
cecR	FALSE
cedA	FALSE
cfa	FALSE
chaA	FALSE
chaB	FALSE
chaC	FALSE
chbA	FALSE
chbB	FALSE
chbC	FALSE
chbF	FALSE
chbG	FALSE
chbR	FALSE
cheA	FALSE
cheB	FALSE
cheR	FALSE
cheW	FALSE
cheY	FALSE
cheZ	FALSE
chiA	FALSE
chiP	FALSE
chiQ	FALSE
chiX	FALSE
cho	FALSE
chpB	FALSE
chpS	FALSE
cirA	FALSE
citC	FALSE
citD	FALSE
citE	FALSE
citF	FALSE
citG	FALSE
citT	FALSE
citX	FALSE
clcA	FALSE
clcB	FALSE
clpA	TRUE
clpB	TRUE
clpP	TRUE
clpS	TRUE
clpX	TRUE
clsA	FALSE
clsB	FALSE
clsC	FALSE
cmk	FALSE
cmoA	TRUE
cmoB	FALSE
cmoM	FALSE
cmtA	FALSE
cmtB	FALSE
cnoX	FALSE
cnu	FALSE
coaA	FALSE
coaD	FALSE
coaE	FALSE
cobB	TRUE
cobC	FALSE
cobS	FALSE
cobT	FALSE
cobU	FALSE
codA	FALSE
codB	FALSE
cof	FALSE
comR	FALSE
copA	TRUE
corA	FALSE
cpdA	FALSE
cpdB	FALSE
cpoB	FALSE
cpsB	FALSE
cpsG	FALSE
cpxA	FALSE
cpxP	FALSE
cpxR	FALSE
cra	FALSE
crcB	FALSE
creA	FALSE
creB	FALSE
creC	FALSE
creD	FALSE
crl	FALSE
crp	FALSE
crr	FALSE
csdA	FALSE
csdE	FALSE
csgA	FALSE
csgB	FALSE
csgC	FALSE
csgD	FALSE
csgE	FALSE
csgF	FALSE
csgG	FALSE
csiE	FALSE
cspA	TRUE
cspC	FALSE
cspD	TRUE
cspE	TRUE
cspG	TRUE
cspH	TRUE
cspI	FALSE
csqR	FALSE
csrA	TRUE
csrB	FALSE
csrC	FALSE
csrD	FALSE
cstA	FALSE
cueO	FALSE
cueR	FALSE
curA	FALSE
cusA	FALSE
cusB	FALSE
cusC	FALSE
cusF	FALSE
cusR	FALSE
cusS	FALSE
cutA	FALSE
cutC	FALSE
cvpA	FALSE
cvrA	FALSE
cyaA	FALSE
cyaR	FALSE
cyaY	FALSE
cybB	FALSE
cybC	FALSE
cycA	FALSE
cydA	FALSE
cydB	FALSE
cydC	FALSE
cydD	FALSE
cydH	FALSE
cydX	FALSE
cynR	FALSE
cynS	FALSE
cynT	FALSE
cynX	FALSE
cyoA	FALSE
cyoB	FALSE
cyoC	FALSE
cyoD	FALSE
cyoE	FALSE
cysA	FALSE
cysB	FALSE
cysC	FALSE
cysD	TRUE
cysE	FALSE
cysG	FALSE
cysH	TRUE
cysI	FALSE
cysJ	FALSE
cysK	FALSE
cysM	FALSE
cysN	FALSE
cysP	FALSE
cysQ	FALSE
cysS	FALSE
cysT	FALSE
cysU	FALSE
cysW	FALSE
cysZ	FALSE
cytR	FALSE
cyuA	FALSE
cyuP	FALSE
dacA	TRUE
dacB	FALSE
dacC	TRUE
dacD	TRUE
dadA	FALSE
dadX	FALSE
dam	TRUE
damX	FALSE
dapA	FALSE
dapB	FALSE
dapD	FALSE
dapE	FALSE
dapF	FALSE
dauA	FALSE
dbpA	FALSE
dcd	TRUE
dcm	FALSE
dcp	FALSE
dcrB	FALSE
dctA	FALSE
dctR	FALSE
dcuA	FALSE
dcuB	FALSE
dcuC	FALSE
dcuD	FALSE
dcuR	FALSE
dcuS	FALSE
dcyD	FALSE
ddlA	FALSE
ddpA	FALSE
ddpB	FALSE
ddpC	FALSE
ddpD	FALSE
ddpF	TRUE
ddpX	FALSE
deaD	FALSE
decR	FALSE
dedA	FALSE
dedD	FALSE
def	TRUE
degP	FALSE
degQ	FALSE
degS	FALSE
deoA	FALSE
deoB	FALSE
deoC	FALSE
deoD	FALSE
deoR	FALSE
dfp	FALSE
dgcC	FALSE
dgcE	FALSE
dgcF	FALSE
dgcI	FALSE
dgcJ	FALSE
dgcM	FALSE
dgcN	FALSE
dgcP	FALSE
dgcQ	FALSE
dgcT	FALSE
dgcZ	FALSE
dgkA	FALSE
dgoA	FALSE
dgoD	FALSE
dgoK	FALSE
dgoR	FALSE
dgoT	FALSE
dgt	FALSE
dhaK	FALSE
dhaL	FALSE
dhaM	FALSE
dhaR	FALSE
diaA	FALSE
dicB	FALSE
dicC	FALSE
digH	FALSE
dinB	TRUE
dinD	FALSE
dinF	FALSE
dinG	FALSE
dinI	TRUE
dinJ	FALSE
djlA	FALSE
djlB	FALSE
djlC	FALSE
dkgA	FALSE
dkgB	FALSE
dksA	FALSE
dld	FALSE
dmlA	FALSE
dmlR	FALSE
dmsA	TRUE
dmsB	TRUE
dmsC	FALSE
dmsD	FALSE
dnaE	TRUE
dnaJ	FALSE
dnaK	FALSE
dnaN	FALSE
dnaQ	TRUE
dosC	FALSE
dosP	FALSE
dpiA	FALSE
dpiB	FALSE
dppA	FALSE
dppB	FALSE
dppC	FALSE
dppD	FALSE
dppF	TRUE
dps	TRUE
dsbA	FALSE
dsbB	FALSE
dsbC	FALSE
dsbD	FALSE
dsbG	FALSE
dsdA	FALSE
dsdC	FALSE
dsdX	FALSE
dsrA	FALSE
dsrB	FALSE
dtd	FALSE
dtpA	FALSE
dtpB	FALSE
dtpC	FALSE
dtpD	FALSE
dusA	FALSE
dusB	FALSE
dusC	FALSE
dxr	FALSE
eaeH	FALSE
eamA	FALSE
eamB	FALSE
ebgA	FALSE
ebgC	FALSE
ebgR	FALSE
ecnA	FALSE
ecnB	FALSE
eco	FALSE
ecpA	FALSE
ecpB	FALSE
ecpC	FALSE
ecpD	FALSE
ecpE	FALSE
ecpR	FALSE
eda	FALSE
edd	FALSE
efeB	FALSE
efeO	FALSE
efeU	FALSE
efp	FALSE
elaA	FALSE
elaB	FALSE
elaD	FALSE
elbB	FALSE
elfA	FALSE
elfC	FALSE
elfD	FALSE
elfG	FALSE
elyC	FALSE
emrA	FALSE
emrB	FALSE
emrD	FALSE
emrE	TRUE
emrK	FALSE
emrY	FALSE
emtA	FALSE
endA	FALSE
eno	FALSE
entA	FALSE
entB	FALSE
entC	FALSE
entD	FALSE
entE	FALSE
entF	FALSE
entH	FALSE
entS	FALSE
envC	FALSE
envR	FALSE
envY	FALSE
envZ	FALSE
epd	FALSE
epmA	FALSE
epmB	FALSE
epmC	FALSE
eptA	FALSE
eptB	FALSE
eptC	FALSE
era	FALSE
erpA	FALSE
essD	TRUE
etk	FALSE
etp	FALSE
ettA	TRUE
eutA	FALSE
eutB	FALSE
eutC	FALSE
eutD	FALSE
eutE	FALSE
eutG	FALSE
eutH	FALSE
eutJ	FALSE
eutK	FALSE
eutL	FALSE
eutM	FALSE
eutN	FALSE
eutP	FALSE
eutQ	FALSE
eutR	FALSE
eutS	FALSE
eutT	FALSE
evgA	FALSE
evgS	FALSE
exbB	FALSE
exbD	FALSE
exoD	FALSE
exoX	TRUE
exuR	FALSE
exuT	FALSE
eyeA	FALSE
fabA	FALSE
fabB	FALSE
fabD	FALSE
fabF	FALSE
fabG	TRUE
fabR	FALSE
fabY	FALSE
fadA	FALSE
fadB	FALSE
fadD	FALSE
fadE	FALSE
fadH	FALSE
fadI	FALSE
fadJ	FALSE
fadK	FALSE
fadL	FALSE
fadM	FALSE
fadR	FALSE
fau	FALSE
fbaA	FALSE
fbaB	FALSE
fbp	FALSE
fcl	TRUE
fdhD	FALSE
fdhE	FALSE
fdhF	FALSE
fdnG	FALSE
fdnH	FALSE
fdnI	FALSE
fdoG	FALSE
fdoH	FALSE
fdoI	FALSE
fdrA	FALSE
fdx	FALSE
feaB	FALSE
feaR	FALSE
fecA	FALSE
fecB	FALSE
fecC	FALSE
fecD	FALSE
fecE	FALSE
fecI	FALSE
fecR	FALSE
feoA	FALSE
feoB	FALSE
feoC	FALSE
fepA	FALSE
fepB	FALSE
fepC	FALSE
fepD	FALSE
fepE	FALSE
fepG	FALSE
fes	FALSE
fetA	FALSE
fetB	FALSE
fhlA	FALSE
fhuA	FALSE
fhuB	FALSE
fhuC	TRUE
fhuD	FALSE
fhuE	FALSE
fhuF	FALSE
fic	FALSE
fieF	TRUE
fimA	FALSE
fimB	TRUE
fimC	FALSE
fimD	FALSE
fimE	TRUE
fimF	FALSE
fimG	FALSE
fimH	FALSE
fimI	FALSE
fimZ	FALSE
fis	TRUE
fiu	FALSE
fixA	FALSE
fixB	FALSE
fixC	FALSE
fixX	FALSE
fklB	FALSE
fkpA	FALSE
fkpB	FALSE
fldA	FALSE
fldB	FALSE
flgA	FALSE
flgB	FALSE
flgC	FALSE
flgD	FALSE
flgE	FALSE
flgF	FALSE
flgG	FALSE
flgH	FALSE
flgI	FALSE
flgJ	FALSE
flgK	FALSE
flgL	FALSE
flgM	FALSE
flgN	FALSE
flhA	FALSE
flhB	FALSE
flhC	FALSE
flhD	FALSE
flhE	FALSE
fliA	FALSE
fliC	FALSE
fliD	FALSE
fliE	FALSE
fliF	FALSE
fliG	FALSE
fliH	FALSE
fliI	FALSE
fliJ	FALSE
fliK	FALSE
fliL	FALSE
fliM	FALSE
fliN	FALSE
fliO	FALSE
fliP	FALSE
fliQ	FALSE
fliR	FALSE
fliS	FALSE
fliT	FALSE
fliZ	FALSE
flk	FALSE
flu	FALSE
fmt	FALSE
fnr	FALSE
fnrS	FALSE
focA	FALSE
focB	FALSE
folA	TRUE
folB	FALSE
folC	FALSE
folD	TRUE
folE	TRUE
folK	FALSE
folM	FALSE
folP	FALSE
folX	FALSE
fpr	FALSE
frc	FALSE
frdA	FALSE
frdB	FALSE
frdC	FALSE
frdD	FALSE
fre	FALSE
frlA	FALSE
frlB	FALSE
frlC	FALSE
frlD	FALSE
frlR	FALSE
frmA	TRUE
frmB	FALSE
frmR	FALSE
frr	FALSE
frsA	FALSE
fruA	FALSE
fruB	FALSE
fruK	FALSE
frvA	FALSE
frvB	FALSE
frvR	FALSE
frvX	FALSE
frwB	FALSE
frwC	FALSE
frwD	FALSE
fryA	FALSE
fryB	FALSE
fryC	FALSE
fsaA	FALSE
fsaB	FALSE
fsr	FALSE
ftnA	FALSE
ftnB	FALSE
ftp	FALSE
ftsB	FALSE
ftsE	TRUE
ftsK	TRUE
ftsN	FALSE
ftsP	FALSE
ftsW	FALSE
ftsX	FALSE
ftsY	FALSE
fucA	FALSE
fucI	FALSE
fucK	FALSE
fucO	FALSE
fucP	FALSE
fucR	FALSE
fucU	FALSE
fumA	FALSE
fumB	FALSE
fumC	FALSE
fumD	FALSE
fumE	FALSE
fur	FALSE
fxsA	FALSE
gabD	FALSE
gabP	FALSE
gabT	TRUE
gadA	FALSE
gadB	FALSE
gadC	FALSE
gadE	FALSE
gadW	FALSE
gadX	FALSE
gadY	FALSE
galE	FALSE
galF	FALSE
galK	FALSE
galM	FALSE
galP	FALSE
galR	FALSE
galS	FALSE
galT	FALSE
galU	FALSE
gapA	FALSE
gapC	FALSE
garD	FALSE
garK	FALSE
garL	FALSE
garP	FALSE
garR	FALSE
gatA	FALSE
gatB	FALSE
gatC	FALSE
gatD	FALSE
gatR	FALSE
gatY	FALSE
gatZ	FALSE
gcd	FALSE
gcl	FALSE
gcvA	FALSE
gcvB	FALSE
gcvH	FALSE
gcvP	FALSE
gcvR	FALSE
gcvT	FALSE
gdhA	FALSE
gdx	FALSE
gfcA	FALSE
gfcB	FALSE
gfcC	FALSE
gfcD	FALSE
gfcE	FALSE
ggt	FALSE
ghoS	FALSE
ghoT	FALSE
ghrA	FALSE
ghrB	FALSE
ghxP	FALSE
ghxQ	FALSE
glaH	FALSE
glaR	FALSE
glcA	FALSE
glcB	FALSE
glcC	FALSE
glcD	FALSE
glcE	FALSE
glcF	FALSE
glcG	FALSE
gldA	FALSE
glf	FALSE
glgA	FALSE
glgB	FALSE
glgC	FALSE
glgP	FALSE
glgS	FALSE
glgX	FALSE
glk	FALSE
glmM	FALSE
glmS	TRUE
glmU	FALSE
glmY	FALSE
glmZ	FALSE
glnA	FALSE
glnB	FALSE
glnD	FALSE
glnE	FALSE
glnG	FALSE
glnH	FALSE
glnK	FALSE
glnL	FALSE
glnP	FALSE
glnQ	TRUE
glnV	FALSE
glnW	FALSE
glnX	FALSE
gloA	FALSE
gloB	FALSE
gloC	FALSE
glpA	FALSE
glpB	FALSE
glpC	FALSE
glpD	FALSE
glpE	FALSE
glpF	FALSE
glpG	FALSE
glpK	FALSE
glpQ	FALSE
glpR	FALSE
glpT	FALSE
glpX	FALSE
glrK	FALSE
glrR	FALSE
glsA	FALSE
glsB	FALSE
gltA	FALSE
gltB	FALSE
gltD	FALSE
gltF	FALSE
gltI	FALSE
gltJ	FALSE
gltK	FALSE
gltL	TRUE
gltP	FALSE
gltS	FALSE
gluQ	FALSE
glvC	FALSE
glxK	FALSE
glxR	FALSE
glyA	TRUE
glyS	FALSE
glyT	FALSE
glyU	FALSE
glyY	FALSE
gmd	TRUE
gmhA	FALSE
gmhB	FALSE
gmm	FALSE
gnd	FALSE
gnsA	FALSE
gnsB	FALSE
gntK	FALSE
gntP	FALSE
gntR	TRUE
gntT	FALSE
gntU	FALSE
gor	FALSE
gph	FALSE
gpmA	FALSE
gpmM	FALSE
gpp	FALSE
gpr	FALSE
gpsA	FALSE
gpt	TRUE
grcA	FALSE
greA	FALSE
greB	FALSE
groL	TRUE
groS	TRUE
grpE	FALSE
grxA	TRUE
grxB	FALSE
grxC	TRUE
grxD	FALSE
gshA	FALSE
gshB	FALSE
gsiA	TRUE
gsiB	FALSE
gsiC	FALSE
gsiD	FALSE
gsk	FALSE
gspA	FALSE
gspB	FALSE
gspC	FALSE
gspD	FALSE
gspE	FALSE
gspF	FALSE
gspG	FALSE
gspH	FALSE
gspI	FALSE
gspJ	FALSE
gspK	FALSE
gspL	FALSE
gspM	FALSE
gspO	FALSE
gss	TRUE
gstA	FALSE
gstB	FALSE
guaA	FALSE
guaB	TRUE
guaC	TRUE
guaD	FALSE
gudD	FALSE
gudP	FALSE
gudX	FALSE
gutM	FALSE
gutQ	TRUE
hcaB	FALSE
hcaC	FALSE
hcaD	FALSE
hcaE	FALSE
hcaF	FALSE
hcaR	FALSE
hcaT	FALSE
hchA	FALSE
hcp	FALSE
hcr	FALSE
hcxA	FALSE
hcxB	FALSE
hda	FALSE
hdeA	FALSE
hdeB	FALSE
hdeD	FALSE
hdfR	FALSE
hdhA	FALSE
helD	TRUE
hemA	FALSE
hemB	FALSE
hemC	FALSE
hemD	FALSE
hemE	FALSE
hemF	FALSE
hemG	FALSE
hemH	FALSE
hemL	TRUE
hemN	FALSE
hemW	FALSE
hemX	FALSE
hemY	FALSE
hflC	FALSE
hflD	FALSE
hflK	FALSE
hflX	FALSE
hfq	FALSE
hha	FALSE
hicA	TRUE
hicB	TRUE
higA	FALSE
higB	FALSE
hinT	FALSE
hipA	FALSE
hipB	TRUE
hisA	FALSE
hisB	FALSE
hisC	FALSE
hisD	FALSE
hisF	FALSE
hisG	FALSE
hisH	FALSE
hisI	FALSE
hisJ	FALSE
hisL	FALSE
hisM	FALSE
hisP	TRUE
hisQ	FALSE
hiuH	FALSE
hldE	TRUE
hlyE	FALSE
hmp	FALSE
hns	FALSE
hofB	FALSE
hofC	FALSE
hofM	FALSE
hofN	FALSE
hofO	FALSE
hofP	FALSE
hofQ	FALSE
hokA	TRUE
hokB	FALSE
hokE	TRUE
holB	FALSE
holC	FALSE
holD	FALSE
holE	TRUE
hpaA	FALSE
hpaB	FALSE
hpaC	FALSE
hpaD	FALSE
hpaE	FALSE
hpaF	FALSE
hpaG	FALSE
hpaH	FALSE
hpaI	FALSE
hpaR	FALSE
hpaX	FALSE
hpf	FALSE
hprR	FALSE
hprS	FALSE
hpt	FALSE
hrpA	FALSE
hrpB	FALSE
hscB	FALSE
hscC	FALSE
hsdM	FALSE
hsdR	FALSE
hsdS	FALSE
hslJ	FALSE
hslO	FALSE
hslR	FALSE
hslU	FALSE
hslV	FALSE
hspQ	FALSE
hsrA	FALSE
htgA	FALSE
htpG	FALSE
htpX	FALSE
htrE	FALSE
htrL	FALSE
hupA	TRUE
hupB	TRUE
hxpA	FALSE
hxpB	FALSE
hyaA	FALSE
hyaB	FALSE
hyaC	FALSE
hyaD	FALSE
hyaE	FALSE
hyaF	FALSE
hybA	FALSE
hybB	FALSE
hybC	FALSE
hybD	FALSE
hybE	FALSE
hybF	FALSE
hybG	FALSE
hybO	FALSE
hycA	FALSE
hycB	FALSE
hycC	FALSE
hycD	FALSE
hycE	FALSE
hycF	FALSE
hycG	FALSE
hycH	FALSE
hycI	FALSE
hydN	FALSE
hyfA	FALSE
hyfB	FALSE
hyfC	FALSE
hyfD	FALSE
hyfE	FALSE
hyfF	FALSE
hyfG	FALSE
hyfH	FALSE
hyfI	FALSE
hyfJ	FALSE
hyfR	FALSE
hyi	FALSE
hypA	FALSE
hypB	FALSE
hypC	FALSE
hypD	FALSE
hypE	FALSE
hypF	FALSE
hypT	FALSE
hyuA	FALSE
iaaA	FALSE
iadA	FALSE
iap	FALSE
ibaG	FALSE
ibpA	TRUE
ibpB	TRUE
ibsB	FALSE
ibsE	FALSE
icd	FALSE
icdC	FALSE
iclR	FALSE
idi	FALSE
idnD	FALSE
idnK	FALSE
idnO	TRUE
idnR	FALSE
idnT	FALSE
igaA	FALSE
ihfA	TRUE
ihfB	TRUE
ileS	FALSE
ileX	FALSE
ileY	FALSE
ilvA	FALSE
ilvB	FALSE
ilvC	FALSE
ilvD	FALSE
ilvE	FALSE
ilvG	FALSE
ilvH	FALSE
ilvI	FALSE
ilvL	FALSE
ilvM	FALSE
ilvN	FALSE
ilvY	FALSE
inaA	FALSE
infB	FALSE
infC	TRUE
insA7	FALSE
insB7	FALSE
insC	FALSE
insD	FALSE
insG	FALSE
insH5	FALSE
insI	FALSE
insJ	FALSE
insK	FALSE
insK-1	FALSE
insM	FALSE
insN	FALSE
insO	FALSE
insQ	TRUE
insX	FALSE
insZ	FALSE
intA	FALSE
intB	FALSE
intD	TRUE
intE	FALSE
intF	FALSE
intG	FALSE
intQ	FALSE
intR	TRUE
intS	FALSE
intZ	FALSE
iprA	FALSE
iraD	FALSE
iraM	FALSE
iraP	FALSE
iscA	FALSE
iscR	FALSE
iscU	TRUE
iscX	FALSE
ispA	FALSE
ispB	FALSE
ispD	FALSE
ispE	FALSE
ispF	FALSE
ispG	FALSE
ispH	FALSE
isrC	FALSE
istR	FALSE
ivbL	FALSE
ivy	FALSE
jayE	FALSE
katE	FALSE
katG	FALSE
kbaY	FALSE
kbaZ	FALSE
kbl	FALSE
kbp	TRUE
kch	FALSE
kdgK	FALSE
kdgR	FALSE
kdgT	FALSE
kdpA	FALSE
kdpB	FALSE
kdpC	FALSE
kdpD	FALSE
kdpE	FALSE
kdpF	FALSE
kdsB	FALSE
kdsC	FALSE
kdsD	TRUE
kduD	FALSE
kduI	FALSE
kefB	FALSE
kefC	FALSE
kefF	FALSE
kefG	FALSE
kgtP	FALSE
kilR	TRUE
kptA	TRUE
kup	FALSE
lacA	FALSE
lacI	TRUE
lacY	FALSE
lacZ	FALSE
lafU	FALSE
lamB	FALSE
lapA	FALSE
lapB	FALSE
ldcA	FALSE
ldcC	FALSE
ldhA	FALSE
ldrD	FALSE
ldtA	FALSE
ldtB	FALSE
ldtC	FALSE
ldtD	FALSE
ldtE	FALSE
ldtF	FALSE
lepA	TRUE
lepB	FALSE
letA	FALSE
letB	FALSE
leuA	FALSE
leuB	FALSE
leuC	FALSE
leuD	FALSE
leuE	FALSE
leuO	FALSE
leuP	FALSE
leuQ	FALSE
leuT	FALSE
leuU	FALSE
leuV	FALSE
leuX	FALSE
leuZ	FALSE
lfhA	FALSE
lgoD	FALSE
lgoR	FALSE
lgoT	FALSE
lhgD	FALSE
lhr	FALSE
ligA	TRUE
ligB	FALSE
lipA	FALSE
lipB	FALSE
lit	FALSE
livF	TRUE
livG	TRUE
livH	FALSE
livJ	FALSE
livK	FALSE
livM	FALSE
lldD	FALSE
lldP	FALSE
lldR	FALSE
lnt	FALSE
loiP	FALSE
lolA	FALSE
lolB	FALSE
lolE	FALSE
lomR	FALSE
lon	TRUE
lpd	FALSE
lplA	FALSE
lplT	FALSE
lpoA	FALSE
lpoB	FALSE
lpp	FALSE
lptD	FALSE
lptF	FALSE
lptG	FALSE
lpxA	FALSE
lpxD	FALSE
lpxH	FALSE
lpxL	FALSE
lpxM	FALSE
lpxP	FALSE
lpxT	FALSE
lrhA	FALSE
lrp	FALSE
lspA	FALSE
lsrA	FALSE
lsrB	FALSE
lsrC	FALSE
lsrD	FALSE
lsrF	FALSE
lsrG	FALSE
lsrK	FALSE
lsrR	FALSE
ltaE	FALSE
luxS	FALSE
lysA	FALSE
lysC	TRUE
lysO	FALSE
lysP	FALSE
lysR	FALSE
lysS	FALSE
lysU	FALSE
lysW	FALSE
lysZ	FALSE
lyxK	FALSE
maa	FALSE
macA	FALSE
macB	TRUE
maeA	FALSE
maeB	FALSE
mak	FALSE
malE	FALSE
malF	FALSE
malG	FALSE
malI	FALSE
malK	FALSE
malM	FALSE
malP	FALSE
malQ	FALSE
malS	FALSE
malT	FALSE
malX	FALSE
malY	FALSE
malZ	FALSE
manA	FALSE
manB	FALSE
manC	FALSE
manX	FALSE
manY	FALSE
manZ	FALSE
maoP	FALSE
map	FALSE
marA	FALSE
marB	FALSE
marC	FALSE
marR	FALSE
matP	FALSE
mazE	FALSE
mazF	TRUE
mazG	FALSE
mcaS	FALSE
mcbA	FALSE
mcbR	FALSE
mcrA	FALSE
mcrB	FALSE
mcrC	FALSE
mdaB	FALSE
mdfA	FALSE
mdh	FALSE
mdlA	TRUE
mdlB	TRUE
mdtA	FALSE
mdtB	FALSE
mdtC	FALSE
mdtD	FALSE
mdtE	FALSE
mdtF	FALSE
mdtG	FALSE
mdtH	FALSE
mdtI	TRUE
mdtJ	TRUE
mdtK	FALSE
mdtL	FALSE
mdtM	FALSE
mdtN	FALSE
mdtO	FALSE
mdtP	FALSE
mdtQ	FALSE
melA	FALSE
melB	FALSE
melR	FALSE
menA	FALSE
menB	FALSE
menC	FALSE
menD	FALSE
menE	FALSE
menF	FALSE
menH	FALSE
menI	FALSE
mepA	FALSE
mepH	FALSE
mepK	FALSE
mepM	TRUE
mepS	FALSE
metA	FALSE
metB	FALSE
metC	FALSE
metE	FALSE
metF	FALSE
metG	FALSE
metH	FALSE
metI	FALSE
metJ	FALSE
metK	FALSE
metL	FALSE
metN	TRUE
metQ	FALSE
metR	FALSE
metT	FALSE
metU	FALSE
metV	FALSE
metW	FALSE
metY	FALSE
metZ	FALSE
mfd	FALSE
mglA	TRUE
mglB	FALSE
mglC	FALSE
mgrB	FALSE
mgrR	FALSE
mgsA	FALSE
mgtA	TRUE
mgtL	FALSE
mgtS	FALSE
mhpA	FALSE
mhpB	FALSE
mhpC	FALSE
mhpD	FALSE
mhpE	FALSE
mhpF	FALSE
mhpR	FALSE
mhpT	FALSE
miaA	FALSE
miaB	FALSE
micA	FALSE
micC	FALSE
micF	FALSE
minC	FALSE
minD	FALSE
minE	FALSE
mioC	FALSE
mipA	FALSE
mlaA	TRUE
mlaB	FALSE
mlaC	FALSE
mlaD	FALSE
mlaE	FALSE
mlaF	FALSE
mlc	FALSE
mliC	FALSE
mlrA	FALSE
mltA	FALSE
mltB	FALSE
mltC	FALSE
mltD	FALSE
mltF	FALSE
mltG	FALSE
mmuM	FALSE
mmuP	FALSE
mnaT	FALSE
mngA	FALSE
mngB	FALSE
mngR	FALSE
mnmA	TRUE
mnmC	FALSE
mnmE	FALSE
mnmG	FALSE
mntH	FALSE
mntP	FALSE
mntR	FALSE
mntS	FALSE
moaA	FALSE
moaB	FALSE
moaC	FALSE
moaD	FALSE
moaE	FALSE
mobA	FALSE
mobB	FALSE
mocA	FALSE
modA	FALSE
modB	FALSE
modC	FALSE
modE	FALSE
modF	FALSE
moeA	FALSE
moeB	FALSE
mog	FALSE
mokB	FALSE
mokC	TRUE
motA	FALSE
motB	FALSE
mpaA	FALSE
mpl	FALSE
mppA	FALSE
mprA	FALSE
mqo	FALSE
mqsA	FALSE
mqsR	FALSE
mraZ	FALSE
mrcA	FALSE
mrcB	FALSE
mrdA	FALSE
mrdB	FALSE
mreB	FALSE
mreC	FALSE
mreD	FALSE
mrp	FALSE
mrr	TRUE
msbA	TRUE
mscK	FALSE
mscL	FALSE
mscM	FALSE
mscS	FALSE
msrA	FALSE
msrB	FALSE
msrC	FALSE
msrP	FALSE
msrQ	FALSE
msyB	FALSE
mtfA	FALSE
mtgA	FALSE
mtlA	FALSE
mtlD	FALSE
mtlR	FALSE
mtn	FALSE
mtr	FALSE
mug	FALSE
mukB	FALSE
mukE	FALSE
mukF	FALSE
murB	FALSE
murI	FALSE
murJ	FALSE
murP	FALSE
murQ	FALSE
murR	FALSE
mutH	FALSE
mutL	FALSE
mutM	FALSE
mutS	FALSE
mutT	FALSE
mutY	FALSE
mzrA	FALSE
nac	FALSE
nadA	FALSE
nadB	FALSE
nadC	FALSE
nadD	FALSE
nadE	TRUE
nadK	FALSE
nadR	FALSE
nagA	FALSE
nagB	FALSE
nagC	FALSE
nagE	FALSE
nagK	FALSE
nagZ	FALSE
nanA	FALSE
nanC	FALSE
nanE	FALSE
nanK	FALSE
nanM	FALSE
nanR	FALSE
nanS	FALSE
nanT	FALSE
nanX	FALSE
nanY	FALSE
napA	FALSE
napB	FALSE
napC	FALSE
napD	FALSE
napF	FALSE
napG	FALSE
napH	FALSE
narG	FALSE
narH	FALSE
narI	FALSE
narJ	FALSE
narK	FALSE
narL	FALSE
narP	FALSE
narQ	FALSE
narU	FALSE
narV	FALSE
narW	FALSE
narX	FALSE
narY	FALSE
narZ	FALSE
ndh	FALSE
ndk	FALSE
nei	FALSE
nemA	FALSE
nemR	FALSE
nepI	FALSE
nfeF	FALSE
nfeR	FALSE
nfi	FALSE
nfo	FALSE
nfrA	FALSE
nfrB	FALSE
nfsA	FALSE
nfsB	FALSE
nfuA	FALSE
nhaA	FALSE
nhaB	FALSE
nhaR	FALSE
nhoA	FALSE
nikA	FALSE
nikB	FALSE
nikC	FALSE
nikD	FALSE
nikE	FALSE
nikR	FALSE
nimR	FALSE
nimT	FALSE
ninE	FALSE
nirB	FALSE
nirC	FALSE
nirD	FALSE
nlpA	FALSE
nlpC	TRUE
nlpD	TRUE
nlpE	FALSE
nlpI	FALSE
nmpC	FALSE
nnr	FALSE
nohB	FALSE
nohD	FALSE
norR	FALSE
norV	FALSE
norW	FALSE
npr	FALSE
nrdB	TRUE
nrdD	TRUE
nrdE	TRUE
nrdF	TRUE
nrdG	TRUE
nrdH	TRUE
nrdI	TRUE
nrdR	FALSE
nrfA	FALSE
nrfB	FALSE
nrfC	FALSE
nrfD	FALSE
nrfE	FALSE
nrfF	FALSE
nrfG	FALSE
nsrR	FALSE
nth	FALSE
nudB	FALSE
nudC	FALSE
nudE	FALSE
nudF	FALSE
nudG	TRUE
nudI	TRUE
nudJ	TRUE
nudK	FALSE
nudL	FALSE
nuoA	FALSE
nuoB	FALSE
nuoC	FALSE
nuoE	FALSE
nuoF	FALSE
nuoG	FALSE
nuoH	FALSE
nuoI	FALSE
nuoJ	FALSE
nuoK	FALSE
nuoL	FALSE
nuoM	FALSE
nuoN	FALSE
nupC	FALSE
nupG	FALSE
nupX	FALSE
nusA	FALSE
nusB	FALSE
nusG	FALSE
ogrK	FALSE
ogt	TRUE
ohsC	FALSE
ompA	FALSE
ompC	FALSE
ompF	FALSE
ompG	FALSE
ompL	FALSE
ompN	FALSE
ompR	FALSE
ompT	FALSE
ompW	FALSE
ompX	FALSE
omrA	FALSE
opgB	FALSE
opgC	FALSE
opgD	FALSE
opgE	FALSE
opgG	FALSE
opgH	FALSE
oppA	FALSE
oppB	FALSE
oppC	FALSE
oppD	TRUE
oppF	TRUE
orn	FALSE
ortT	FALSE
osmB	FALSE
osmC	FALSE
osmE	FALSE
osmF	FALSE
osmY	FALSE
otsA	FALSE
otsB	FALSE
oweE	FALSE
oxc	FALSE
oxyR	FALSE
oxyS	FALSE
paaA	FALSE
paaB	FALSE
paaC	FALSE
paaD	FALSE
paaE	FALSE
paaF	FALSE
paaG	FALSE
paaH	FALSE
paaI	FALSE
paaJ	FALSE
paaK	FALSE
paaX	FALSE
paaY	FALSE
paaZ	FALSE
pabA	TRUE
pabB	FALSE
pabC	FALSE
pagP	FALSE
pal	FALSE
panB	FALSE
panC	FALSE
panD	FALSE
panE	FALSE
panF	FALSE
panZ	FALSE
paoA	FALSE
paoB	FALSE
paoC	TRUE
paoD	FALSE
patA	FALSE
patD	FALSE
patZ	FALSE
pbl	FALSE
pbpC	FALSE
pbpG	TRUE
pck	FALSE
pcm	FALSE
pcnB	TRUE
pdeA	FALSE
pdeB	FALSE
pdeC	FALSE
pdeD	FALSE
pdeF	FALSE
pdeG	FALSE
pdeH	FALSE
pdeI	FALSE
pdeK	FALSE
pdeL	FALSE
pdeN	FALSE
pdeR	FALSE
pdhR	FALSE
pdxA	FALSE
pdxB	FALSE
pdxH	FALSE
pdxI	FALSE
pdxJ	FALSE
pdxK	FALSE
pdxY	FALSE
peaD	FALSE
pepA	FALSE
pepB	FALSE
pepD	FALSE
pepE	FALSE
pepN	FALSE
pepP	FALSE
pepQ	FALSE
pepT	FALSE
perR	FALSE
pfkA	TRUE
pfkB	FALSE
pflA	TRUE
pflB	FALSE
pflC	FALSE
pflD	FALSE
pgaA	FALSE
pgaB	FALSE
pgaC	FALSE
pgaD	FALSE
pgeF	FALSE
pgi	FALSE
pgk	FALSE
pgl	FALSE
pgm	FALSE
pgpA	FALSE
pgpB	FALSE
pgpC	FALSE
pgrR	FALSE
pgsA	FALSE
pheA	FALSE
pheL	FALSE
pheP	FALSE
phnC	FALSE
phnD	FALSE
phnF	FALSE
phnG	FALSE
phnH	FALSE
phnI	FALSE
phnJ	FALSE
phnK	TRUE
phnL	FALSE
phnM	FALSE
phnN	FALSE
phnO	FALSE
phnP	FALSE
phoA	FALSE
phoB	FALSE
phoE	FALSE
phoH	TRUE
phoP	FALSE
phoQ	FALSE
phoR	FALSE
phoU	FALSE
php	FALSE
phr	FALSE
pinE	FALSE
pinH	FALSE
pitA	FALSE
pitB	FALSE
plaP	FALSE
plaR	FALSE
pldA	FALSE
pldB	FALSE
pliG	FALSE
plsB	FALSE
plsC	FALSE
plsX	FALSE
plsY	FALSE
pmrD	FALSE
pmrR	FALSE
pncA	FALSE
pncB	TRUE
pncC	FALSE
pnp	FALSE
pntA	FALSE
pntB	FALSE
pnuC	TRUE
polA	TRUE
polB	TRUE
potA	TRUE
potB	FALSE
potC	FALSE
potD	FALSE
potE	FALSE
potF	FALSE
potG	TRUE
potH	FALSE
potI	FALSE
poxB	FALSE
ppc	FALSE
ppdA	FALSE
ppdB	FALSE
ppdC	FALSE
ppdD	FALSE
pphA	TRUE
pphB	TRUE
pphC	FALSE
ppiA	FALSE
ppiB	FALSE
ppiC	FALSE
ppiD	FALSE
ppk	FALSE
ppnN	FALSE
ppnP	FALSE
pppA	FALSE
ppsA	FALSE
ppsR	FALSE
pptA	FALSE
ppx	FALSE
pqiA	FALSE
pqiB	FALSE
pqiC	FALSE
pqqL	FALSE
prc	FALSE
preA	FALSE
preT	FALSE
prfC	TRUE
prfH	TRUE
priA	FALSE
priC	FALSE
prkB	FALSE
prlC	FALSE
prlF	FALSE
prmA	FALSE
prmB	FALSE
prmC	FALSE
proA	FALSE
proB	FALSE
proC	FALSE
proL	FALSE
proM	FALSE
proP	FALSE
proQ	FALSE
proV	TRUE
proW	FALSE
proX	FALSE
proY	FALSE
prpB	FALSE
prpC	FALSE
prpD	FALSE
prpE	FALSE
prpR	FALSE
psaA	FALSE
psd	FALSE
psiE	FALSE
psiF	FALSE
pspA	FALSE
pspB	FALSE
pspC	FALSE
pspD	FALSE
pspE	FALSE
pspF	FALSE
pspG	FALSE
pstA	FALSE
pstB	TRUE
pstC	FALSE
pstS	TRUE
psuG	FALSE
psuK	FALSE
psuT	FALSE
pta	FALSE
pth	FALSE
ptrA	FALSE
ptrB	FALSE
ptsA	FALSE
ptsG	FALSE
ptsH	FALSE
ptsI	FALSE
ptsN	FALSE
ptsP	FALSE
purA	TRUE
purB	FALSE
purC	TRUE
purD	FALSE
purE	FALSE
purF	FALSE
purH	FALSE
purK	FALSE
purL	FALSE
purM	TRUE
purN	FALSE
purR	FALSE
purT	FALSE
purU	TRUE
putA	FALSE
putP	FALSE
puuA	FALSE
puuB	FALSE
puuC	FALSE
puuD	FALSE
puuE	TRUE
puuP	FALSE
puuR	FALSE
pxpA	FALSE
pxpB	FALSE
pxpC	FALSE
pykA	FALSE
pykF	FALSE
pyrB	FALSE
pyrC	FALSE
pyrD	FALSE
pyrE	FALSE
pyrF	FALSE
pyrG	FALSE
pyrH	FALSE
pyrI	FALSE
pyrL	FALSE
pyrR	FALSE
pyrS	FALSE
qmcA	FALSE
qorA	TRUE
qorB	FALSE
qseB	FALSE
qseC	FALSE
qseG	FALSE
queA	FALSE
queC	TRUE
queD	TRUE
queE	TRUE
queF	FALSE
queG	FALSE
quuD	TRUE
racC	FALSE
racR	FALSE
radA	FALSE
radD	TRUE
raiA	TRUE
ralA	FALSE
ralR	TRUE
randomized	FALSE
rapA	FALSE
rapZ	FALSE
rarA	TRUE
rarD	FALSE
ratA	FALSE
ravA	TRUE
rayT	FALSE
rbbA	TRUE
rbfA	FALSE
rbn	FALSE
rbsA	TRUE
rbsB	FALSE
rbsC	FALSE
rbsD	FALSE
rbsK	FALSE
rbsR	FALSE
rcbA	FALSE
rcdA	FALSE
rcdB	FALSE
rclA	TRUE
rclB	FALSE
rclC	FALSE
rclR	FALSE
rcnA	FALSE
rcnB	FALSE
rcnR	FALSE
rcsA	FALSE
rcsB	FALSE
rcsC	FALSE
rcsD	FALSE
rcsF	FALSE
rdcA	FALSE
rdcB	FALSE
rdgB	FALSE
rdgC	TRUE
rdlD	FALSE
recA	TRUE
recB	FALSE
recC	FALSE
recD	FALSE
recE	FALSE
recF	FALSE
recG	FALSE
recJ	TRUE
recN	FALSE
recO	FALSE
recQ	FALSE
recR	FALSE
recT	TRUE
recX	FALSE
relA	FALSE
rem	FALSE
renD	FALSE
rep	TRUE
rfaD	FALSE
rfaH	TRUE
rfbA	FALSE
rfbB	TRUE
rfbC	TRUE
rfbD	FALSE
rfbX	FALSE
rfe	FALSE
rffC	FALSE
rffG	TRUE
rffH	FALSE
rffM	FALSE
rflP	FALSE
rhaA	FALSE
rhaB	FALSE
rhaD	FALSE
rhaM	FALSE
rhaR	FALSE
rhaS	FALSE
rhaT	FALSE
rhlB	FALSE
rhlE	FALSE
rhmD	FALSE
rho	FALSE
rhoL	FALSE
rhsA	FALSE
rhsB	FALSE
rhsC	FALSE
rhsD	FALSE
rhsE	FALSE
rhtA	FALSE
rhtB	FALSE
rhtC	FALSE
ribA	FALSE
ribB	FALSE
ribC	FALSE
ribD	TRUE
ribE	FALSE
ribF	FALSE
ridA	FALSE
rihA	FALSE
rihB	FALSE
rihC	FALSE
rimI	FALSE
rimJ	FALSE
rimK	TRUE
rimL	FALSE
rimM	FALSE
rimO	FALSE
rimP	FALSE
rlhA	FALSE
rlmA	FALSE
rlmB	FALSE
rlmC	TRUE
rlmD	TRUE
rlmE	FALSE
rlmF	FALSE
rlmG	FALSE
rlmH	FALSE
rlmI	FALSE
rlmJ	FALSE
rlmL	FALSE
rlmM	FALSE
rlmN	FALSE
rlpA	TRUE
rluA	FALSE
rluB	FALSE
rluC	FALSE
rluD	FALSE
rluE	FALSE
rluF	FALSE
rmf	FALSE
rmlC	FALSE
rmuC	FALSE
rna	FALSE
rnb	FALSE
rnc	FALSE
rnd	FALSE
rne	FALSE
rng	FALSE
rnhA	TRUE
rnhB	FALSE
rnk	FALSE
rnlA	FALSE
rnlB	FALSE
rnpA	FALSE
rnpB	FALSE
rnr	TRUE
rnt	TRUE
rob	FALSE
rodZ	FALSE
rof	FALSE
roxA	FALSE
rpe	FALSE
rph	FALSE
rpiA	FALSE
rpiB	FALSE
rplA	FALSE
rplC	FALSE
rplD	FALSE
rplE	FALSE
rplI	FALSE
rplO	FALSE
rplV	FALSE
rplW	FALSE
rpmC	FALSE
rpmE	FALSE
rpmF	FALSE
rpnA	TRUE
rpnB	TRUE
rpnC	TRUE
rpnE	TRUE
rpoA	FALSE
rpoB	FALSE
rpoC	FALSE
rpoD	TRUE
rpoH	TRUE
rpoN	FALSE
rpoS	TRUE
rppH	FALSE
rprA	FALSE
rpsA	FALSE
rpsB	FALSE
rpsC	FALSE
rpsE	FALSE
rpsF	FALSE
rpsG	FALSE
rpsO	FALSE
rpsR	FALSE
rraA	FALSE
rraB	FALSE
rrlD	FALSE
rrrD	TRUE
rrsH	FALSE
rsd	FALSE
rseA	FALSE
rseB	FALSE
rseC	FALSE
rseP	FALSE
rseX	FALSE
rsfS	FALSE
rsgA	FALSE
rsmA	FALSE
rsmB	FALSE
rsmC	FALSE
rsmD	FALSE
rsmE	FALSE
rsmF	FALSE
rsmG	FALSE
rsmI	FALSE
rsmJ	FALSE
rspA	FALSE
rspB	TRUE
rssA	FALSE
rssB	FALSE
rstA	FALSE
rstB	FALSE
rsuA	FALSE
rsxA	FALSE
rsxB	FALSE
rsxC	FALSE
rsxD	FALSE
rsxE	FALSE
rsxG	FALSE
rtcA	FALSE
rtcB	TRUE
rtcR	FALSE
rttR	FALSE
rusA	TRUE
rutA	FALSE
rutB	FALSE
rutC	FALSE
rutD	FALSE
rutE	FALSE
rutF	FALSE
rutG	FALSE
rutR	FALSE
ruvA	FALSE
ruvB	TRUE
ruvC	FALSE
rybB	FALSE
rydB	FALSE
rydC	FALSE
ryeA	FALSE
ryfA	FALSE
ryfD	FALSE
ryhB	FALSE
ryjA	FALSE
ryjB	FALSE
rzpD	FALSE
rzpR	FALSE
sad	FALSE
safA	FALSE
sanA	FALSE
sapA	FALSE
sapB	FALSE
sapC	FALSE
sapD	TRUE
sapF	TRUE
satP	FALSE
sbcB	TRUE
sbcC	FALSE
sbcD	FALSE
sbmA	FALSE
sbmC	FALSE
sbp	FALSE
scpA	FALSE
scpB	FALSE
scpC	FALSE
sdaA	FALSE
sdaB	FALSE
sdaC	FALSE
sdhA	FALSE
sdhB	FALSE
sdhC	FALSE
sdhD	FALSE
sdhE	FALSE
sdiA	FALSE
sdsR	FALSE
secA	FALSE
secB	FALSE
secD	FALSE
secF	FALSE
secG	FALSE
secM	FALSE
selA	FALSE
selB	FALSE
selC	FALSE
selD	FALSE
selU	FALSE
seqA	FALSE
serA	FALSE
serB	FALSE
serC	FALSE
serT	FALSE
serU	FALSE
setA	FALSE
setB	FALSE
setC	FALSE
sfmA	FALSE
sfmC	FALSE
sfmD	FALSE
sfmF	FALSE
sfmH	FALSE
sfsA	FALSE
sfsB	TRUE
sgbE	FALSE
sgbH	FALSE
sgbU	FALSE
sgcA	FALSE
sgcB	FALSE
sgcC	FALSE
sgcE	FALSE
sgcQ	FALSE
sgcR	FALSE
sgcX	FALSE
sgrR	FALSE
shiA	FALSE
shoB	FALSE
sibA	FALSE
sibB	FALSE
sibC	FALSE
sibD	FALSE
sibE	FALSE
sieB	TRUE
sixA	FALSE
skp	FALSE
slmA	FALSE
slp	FALSE
slt	FALSE
slyA	FALSE
slyB	FALSE
slyD	FALSE
slyX	FALSE
smf	FALSE
smg	FALSE
smpB	FALSE
smrA	FALSE
smrB	FALSE
sodA	FALSE
sodB	FALSE
sodC	TRUE
sohB	TRUE
sokB	FALSE
sokE	FALSE
sokX	FALSE
solA	FALSE
soxR	FALSE
soxS	FALSE
speA	FALSE
speB	FALSE
speC	FALSE
speD	TRUE
speE	FALSE
speF	FALSE
speG	TRUE
spf	FALSE
spoT	TRUE
sppA	FALSE
spy	FALSE
sra	FALSE
sraB	FALSE
sraG	FALSE
srkA	FALSE
srlA	FALSE
srlB	FALSE
srlD	FALSE
srlE	FALSE
srlR	FALSE
srmB	TRUE
sroH	FALSE
sseA	FALSE
sseB	FALSE
ssnA	FALSE
sspA	FALSE
sspB	FALSE
ssrA	FALSE
ssrS	FALSE
sstT	FALSE
ssuA	FALSE
ssuB	FALSE
ssuC	FALSE
ssuD	FALSE
ssuE	FALSE
stfE	FALSE
stfR	FALSE
sthA	FALSE
stpA	FALSE
sucA	FALSE
sucB	FALSE
sucC	FALSE
sucD	FALSE
sufA	FALSE
sufB	FALSE
sufC	TRUE
sufD	FALSE
sufE	FALSE
sufS	FALSE
suhB	FALSE
sulA	FALSE
surA	FALSE
sutR	FALSE
sxy	FALSE
syd	FALSE
symE	FALSE
symR	FALSE
tabA	FALSE
tadA	TRUE
tag	FALSE
talA	FALSE
talB	FALSE
tam	TRUE
tamA	FALSE
tamB	FALSE
tap	FALSE
tapT	FALSE
tar	FALSE
tas	FALSE
tatA	FALSE
tatB	FALSE
tatC	FALSE
tatD	FALSE
tatE	FALSE
tauA	FALSE
tauB	FALSE
tauC	FALSE
tauD	FALSE
tcdA	FALSE
tcyJ	FALSE
tcyL	FALSE
tcyN	FALSE
tcyP	FALSE
tdcA	FALSE
tdcB	FALSE
tdcC	FALSE
tdcD	FALSE
tdcE	FALSE
tdcF	FALSE
tdcG	FALSE
tdcR	FALSE
tdh	TRUE
tdk	TRUE
tehA	FALSE
tehB	FALSE
tesA	FALSE
tesB	FALSE
tfaD	FALSE
tfaE	TRUE
tfaP	FALSE
tfaS	FALSE
tfaX	FALSE
tgt	FALSE
thiB	FALSE
thiC	FALSE
thiD	FALSE
thiE	FALSE
thiF	FALSE
thiG	FALSE
thiH	FALSE
thiI	FALSE
thiK	FALSE
thiL	FALSE
thiM	FALSE
thiP	FALSE
thiQ	FALSE
thiS	FALSE
thpR	FALSE
thrA	FALSE
thrB	FALSE
thrC	FALSE
thrL	FALSE
thrV	FALSE
thyA	TRUE
tig	FALSE
tilS	FALSE
tisB	FALSE
tktA	FALSE
tktB	FALSE
tldD	FALSE
tldE	FALSE
tmcA	FALSE
tnaA	FALSE
tnaB	FALSE
tnaC	FALSE
tnaL	FALSE
tolA	FALSE
tolB	FALSE
tolC	FALSE
tolQ	FALSE
tolR	FALSE
tomB	FALSE
tonB	FALSE
topA	FALSE
topAI	FALSE
topB	FALSE
torA	FALSE
torC	FALSE
torD	FALSE
torI	FALSE
torR	FALSE
torS	FALSE
torT	FALSE
torY	FALSE
torZ	TRUE
tpiA	FALSE
tpr	FALSE
tpx	FALSE
tqsA	FALSE
treA	FALSE
treB	FALSE
treC	FALSE
treF	FALSE
treR	FALSE
trg	FALSE
trhO	FALSE
trhP	FALSE
trkA	FALSE
trkG	FALSE
trkH	FALSE
trmA	FALSE
trmB	FALSE
trmH	FALSE
trmJ	FALSE
trmL	FALSE
trmO	FALSE
trpA	FALSE
trpB	FALSE
trpC	FALSE
trpD	TRUE
trpE	FALSE
trpR	FALSE
trpT	FALSE
truA	FALSE
truB	FALSE
truC	FALSE
truD	FALSE
trxA	TRUE
trxB	TRUE
trxC	TRUE
tsaB	FALSE
tsaC	FALSE
tsaD	FALSE
tsaE	FALSE
tsgA	FALSE
tsr	FALSE
tsx	FALSE
ttcA	FALSE
ttdA	FALSE
ttdB	FALSE
ttdR	FALSE
ttdT	FALSE
tus	FALSE
tusA	FALSE
tusB	FALSE
tusC	FALSE
tusD	FALSE
tusE	FALSE
tynA	FALSE
tyrA	FALSE
tyrB	FALSE
tyrP	FALSE
tyrR	FALSE
tyrS	TRUE
tyrT	FALSE
tyrU	FALSE
tyrV	FALSE
uacT	FALSE
ubiA	FALSE
ubiB	FALSE
ubiC	FALSE
ubiD	FALSE
ubiE	FALSE
ubiF	FALSE
ubiG	TRUE
ubiH	FALSE
ubiI	FALSE
ubiJ	FALSE
ubiK	FALSE
ubiT	FALSE
ubiU	FALSE
ubiV	FALSE
ubiX	FALSE
ucpA	FALSE
udk	FALSE
udp	FALSE
ugd	TRUE
ugpA	FALSE
ugpB	FALSE
ugpC	TRUE
ugpE	FALSE
ugpQ	FALSE
uhpA	TRUE
uhpB	FALSE
uhpC	FALSE
uhpT	FALSE
uidA	FALSE
uidB	FALSE
uidC	FALSE
uidR	FALSE
ulaA	FALSE
ulaB	FALSE
ulaC	FALSE
ulaD	FALSE
ulaE	FALSE
ulaF	FALSE
ulaG	FALSE
ulaR	FALSE
umpG	FALSE
umpH	FALSE
umuC	TRUE
umuD	TRUE
Undetermined	FALSE
ung	FALSE
upp	FALSE
uraA	FALSE
usg	FALSE
ushA	FALSE
uspA	FALSE
uspB	FALSE
uspC	FALSE
uspD	FALSE
uspE	FALSE
uspF	TRUE
uspG	FALSE
uup	TRUE
uvrA	FALSE
uvrB	FALSE
uvrC	FALSE
uvrD	TRUE
uvrY	FALSE
uxaA	FALSE
uxaB	FALSE
uxaC	FALSE
uxuA	FALSE
uxuB	FALSE
uxuR	FALSE
valS	FALSE
valU	FALSE
valW	FALSE
valX	FALSE
valY	FALSE
valZ	FALSE
ves	FALSE
viaA	FALSE
vioA	FALSE
vioB	FALSE
vsr	FALSE
waaA	FALSE
waaB	FALSE
waaC	FALSE
waaF	FALSE
waaG	FALSE
waaH	FALSE
waaJ	FALSE
waaL	FALSE
waaO	FALSE
waaP	FALSE
waaQ	FALSE
waaS	FALSE
waaT	FALSE
waaU	FALSE
waaV	FALSE
waaW	FALSE
waaY	FALSE
waaZ	FALSE
wbbA	FALSE
wbbB	FALSE
wbbC	FALSE
wbbD	FALSE
wbbH	FALSE
wbbI	FALSE
wbbJ	FALSE
wbbK	FALSE
wbbL	FALSE
wcaA	FALSE
wcaB	FALSE
wcaC	FALSE
wcaD	FALSE
wcaE	FALSE
wcaF	FALSE
wcaI	FALSE
wcaJ	FALSE
wcaK	FALSE
wcaL	FALSE
wcaM	FALSE
wecB	FALSE
wecC	FALSE
wecE	FALSE
wecF	FALSE
wecH	FALSE
wrbA	FALSE
wza	FALSE
wzb	FALSE
wzc	FALSE
wzx	FALSE
wzxC	FALSE
wzxE	FALSE
wzy	FALSE
wzyE	FALSE
wzzB	FALSE
wzzE	FALSE
xanP	FALSE
xanQ	FALSE
xapA	FALSE
xapB	FALSE
xapR	FALSE
xdhA	FALSE
xdhB	FALSE
xdhC	FALSE
xdhD	FALSE
xerC	TRUE
xerD	TRUE
xisD	FALSE
xisE	FALSE
xisR	TRUE
xseA	TRUE
xseB	FALSE
xthA	TRUE
xylA	FALSE
xylB	FALSE
xylE	FALSE
xylF	FALSE
xylG	FALSE
xylH	FALSE
xylR	FALSE
xynR	FALSE
yaaA	FALSE
yaaI	FALSE
yaaJ	FALSE
yaaU	FALSE
yaaW	FALSE
yaaX	FALSE
yaaY	FALSE
yabI	FALSE
yacC	FALSE
yacG	FALSE
yacH	FALSE
yacL	FALSE
yadC	FALSE
yadE	FALSE
yadG	TRUE
yadH	FALSE
yadI	FALSE
yadK	FALSE
yadL	FALSE
yadM	FALSE
yadN	FALSE
yadS	FALSE
yadV	FALSE
yaeF	FALSE
yaeH	FALSE
yaeI	FALSE
yaeP	FALSE
yaeQ	FALSE
yaeR	FALSE
yafC	FALSE
yafD	FALSE
yafE	FALSE
yafJ	FALSE
yafL	FALSE
yafN	FALSE
yafO	FALSE
yafP	FALSE
yafQ	TRUE
yafS	FALSE
yafT	FALSE
yafU	FALSE
yafV	FALSE
yafW	FALSE
yafX	FALSE
yafY	FALSE
yafZ	FALSE
yagA	FALSE
yagB	FALSE
yagE	FALSE
yagF	FALSE
yagG	FALSE
yagH	FALSE
yagJ	FALSE
yagK	FALSE
yagL	FALSE
yagM	FALSE
yagN	FALSE
yagU	FALSE
yahB	FALSE
yahC	FALSE
yahD	FALSE
yahE	FALSE
yahF	FALSE
yahG	FALSE
yahI	FALSE
yahJ	FALSE
yahK	TRUE
yahL	FALSE
yahM	FALSE
yahN	FALSE
yahO	FALSE
yaiA	FALSE
yaiI	FALSE
yaiL	FALSE
yaiO	FALSE
yaiP	FALSE
yaiS	FALSE
yaiT	FALSE
yaiW	FALSE
yaiX	FALSE
yaiY	FALSE
yaiZ	FALSE
yajC	FALSE
yajD	FALSE
yajG	FALSE
yajI	FALSE
yajL	FALSE
yajO	FALSE
yajQ	FALSE
yajR	FALSE
ybaA	FALSE
ybaB	FALSE
ybaE	FALSE
ybaK	FALSE
ybaL	FALSE
ybaM	FALSE
ybaN	FALSE
ybaP	FALSE
ybaQ	TRUE
ybaT	FALSE
ybaV	FALSE
ybaY	FALSE
ybaZ	FALSE
ybbA	TRUE
ybbC	FALSE
ybbD	FALSE
ybbJ	FALSE
ybbO	TRUE
ybbP	FALSE
ybbV	FALSE
ybbW	FALSE
ybbY	FALSE
ybcF	FALSE
ybcH	FALSE
ybcI	FALSE
ybcJ	FALSE
ybcK	TRUE
ybcL	FALSE
ybcM	FALSE
ybcN	TRUE
ybcO	TRUE
ybcR	FALSE
ybcT	FALSE
ybcV	FALSE
ybcW	FALSE
ybcY	FALSE
ybdD	FALSE
ybdF	FALSE
ybdG	FALSE
ybdJ	FALSE
ybdK	FALSE
ybdL	FALSE
ybdM	TRUE
ybdN	FALSE
ybdO	FALSE
ybdR	TRUE
ybdZ	FALSE
ybeD	FALSE
ybeF	FALSE
ybeL	FALSE
ybeM	FALSE
ybeQ	FALSE
ybeR	FALSE
ybeT	FALSE
ybeU	FALSE
ybeX	FALSE
ybeY	FALSE
ybeZ	TRUE
ybfA	FALSE
ybfB	FALSE
ybfC	FALSE
ybfD	FALSE
ybfE	FALSE
ybfF	FALSE
ybfG	FALSE
ybfI	FALSE
ybfL	FALSE
ybfO	FALSE
ybfP	FALSE
ybfQ	FALSE
ybgA	FALSE
ybgC	FALSE
ybgD	FALSE
ybgE	FALSE
ybgI	FALSE
ybgO	FALSE
ybgP	FALSE
ybgQ	FALSE
ybgS	FALSE
ybhA	FALSE
ybhB	FALSE
ybhC	FALSE
ybhD	FALSE
ybhF	TRUE
ybhG	FALSE
ybhH	FALSE
ybhI	FALSE
ybhJ	FALSE
ybhK	FALSE
ybhL	FALSE
ybhM	FALSE
ybhN	FALSE
ybhP	FALSE
ybhQ	FALSE
ybhR	FALSE
ybhS	FALSE
ybiA	FALSE
ybiB	FALSE
ybiI	TRUE
ybiJ	FALSE
ybiO	FALSE
ybiR	FALSE
ybiT	TRUE
ybiU	FALSE
ybiV	TRUE
ybiW	FALSE
ybiX	FALSE
ybiY	FALSE
ybjC	FALSE
ybjD	FALSE
ybjG	FALSE
ybjH	FALSE
