## Supplementary material for "Systematic genome-wide discovery of host factors governing bacteriophage infectivity": Table_S8_Supplementary_Figures (part 23 of 23)

### Sheet: Fig_S13_BL (continued)
gene	detected_by_PHROGs
ybjI	TRUE
ybjJ	FALSE
ybjL	FALSE
ybjM	FALSE
ybjN	FALSE
ybjO	FALSE
ybjP	FALSE
ybjQ	FALSE
ybjS	FALSE
ybjT	FALSE
ybjX	FALSE
ycaC	FALSE
ycaD	FALSE
ycaI	FALSE
ycaK	FALSE
ycaL	FALSE
ycaM	FALSE
ycaN	FALSE
ycaO	FALSE
ycaP	FALSE
ycaQ	FALSE
ycaR	FALSE
ycbF	FALSE
ycbJ	FALSE
ycbU	FALSE
ycbV	FALSE
ycbX	FALSE
ycbZ	FALSE
yccA	FALSE
yccE	FALSE
yccF	FALSE
yccJ	FALSE
yccM	FALSE
yccS	FALSE
yccT	FALSE
yccU	FALSE
yccX	FALSE
ycdU	FALSE
ycdX	FALSE
ycdY	FALSE
ycdZ	FALSE
yceB	FALSE
yceD	FALSE
yceF	FALSE
yceH	FALSE
yceI	FALSE
yceJ	FALSE
yceK	FALSE
yceM	FALSE
yceQ	FALSE
ycfH	FALSE
ycfJ	FALSE
ycfK	FALSE
ycfL	FALSE
ycfP	FALSE
ycfT	FALSE
ycfZ	FALSE
ycgB	FALSE
ycgH	FALSE
ycgI	FALSE
ycgJ	FALSE
ycgL	FALSE
ycgM	FALSE
ycgN	FALSE
ycgR	FALSE
ycgV	FALSE
ycgX	TRUE
ycgY	FALSE
ycgZ	FALSE
ychA	FALSE
ychE	FALSE
ychF	FALSE
ychH	FALSE
ychJ	FALSE
ychN	FALSE
ychO	FALSE
ychQ	FALSE
yciA	FALSE
yciB	FALSE
yciC	FALSE
yciE	FALSE
yciF	FALSE
yciG	FALSE
yciH	FALSE
yciI	FALSE
yciK	TRUE
yciN	FALSE
yciO	FALSE
yciQ	FALSE
yciT	FALSE
yciU	FALSE
yciV	FALSE
yciW	FALSE
yciX	FALSE
yciY	FALSE
yciZ	FALSE
ycjD	FALSE
ycjF	FALSE
ycjG	FALSE
ycjM	FALSE
ycjN	FALSE
ycjO	FALSE
ycjP	FALSE
ycjQ	FALSE
ycjR	FALSE
ycjS	FALSE
ycjT	FALSE
ycjU	FALSE
ycjW	TRUE
ycjX	FALSE
ycjY	FALSE
ydaE	FALSE
ydaF	FALSE
ydaG	FALSE
ydaS	FALSE
ydaT	FALSE
ydaU	FALSE
ydaV	FALSE
ydaW	FALSE
ydaY	FALSE
ydbA	FALSE
ydbD	FALSE
ydbH	FALSE
ydbJ	FALSE
ydbK	FALSE
ydbL	FALSE
ydcA	FALSE
ydcD	FALSE
ydcF	FALSE
ydcH	FALSE
ydcI	FALSE
ydcJ	FALSE
ydcK	FALSE
ydcL	FALSE
ydcO	FALSE
ydcR	FALSE
ydcS	FALSE
ydcT	TRUE
ydcU	FALSE
ydcV	FALSE
ydcY	FALSE
ydcZ	FALSE
yddA	FALSE
yddB	FALSE
yddE	FALSE
yddG	FALSE
yddH	FALSE
yddJ	FALSE
yddK	FALSE
yddL	FALSE
yddM	TRUE
ydeA	FALSE
ydeE	FALSE
ydeI	FALSE
ydeJ	FALSE
ydeM	FALSE
ydeN	FALSE
ydeO	FALSE
ydeP	FALSE
ydeQ	FALSE
ydeR	FALSE
ydeS	FALSE
ydeT	FALSE
ydfD	FALSE
ydfE	FALSE
ydfG	TRUE
ydfH	FALSE
ydfI	FALSE
ydfP	FALSE
ydfQ-1	FALSE
ydfQ-2	FALSE
ydfR	FALSE
ydfU	FALSE
ydfX	FALSE
ydfZ	FALSE
ydgA	FALSE
ydgC	FALSE
ydgD	FALSE
ydgH	FALSE
ydgI	FALSE
ydgJ	FALSE
ydgK	FALSE
ydgU	FALSE
ydhB	FALSE
ydhC	FALSE
ydhF	FALSE
ydhI	FALSE
ydhJ	FALSE
ydhK	FALSE
ydhL	FALSE
ydhP	FALSE
ydhQ	FALSE
ydhR	FALSE
ydhS	FALSE
ydhT	FALSE
ydhU	FALSE
ydhV	FALSE
ydhW	FALSE
ydhX	FALSE
ydhY	FALSE
ydiB	FALSE
ydiE	FALSE
ydiF	FALSE
ydiH	FALSE
ydiJ	FALSE
ydiK	FALSE
ydiL	FALSE
ydiM	FALSE
ydiN	FALSE
ydiO	FALSE
ydiP	FALSE
ydiQ	FALSE
ydiR	FALSE
ydiS	FALSE
ydiT	FALSE
ydiU	FALSE
ydiY	FALSE
ydiZ	FALSE
ydjA	FALSE
ydjE	FALSE
ydjF	FALSE
ydjG	FALSE
ydjH	FALSE
ydjI	FALSE
ydjJ	FALSE
ydjK	FALSE
ydjL	FALSE
ydjM	TRUE
ydjO	FALSE
ydjX	FALSE
ydjY	FALSE
ydjZ	FALSE
yeaC	FALSE
yeaD	FALSE
yeaE	FALSE
yeaG	FALSE
yeaH	FALSE
yeaK	FALSE
yeaL	FALSE
yeaO	FALSE
yeaQ	FALSE
yeaR	FALSE
yeaV	FALSE
yeaW	FALSE
yeaX	FALSE
yeaY	FALSE
yebB	FALSE
yebC	FALSE
yebE	FALSE
yebF	FALSE
yebG	FALSE
yebK	FALSE
yebO	FALSE
yebQ	FALSE
yebV	FALSE
yebW	FALSE
yebY	FALSE
yebZ	FALSE
yecA	FALSE
yecD	FALSE
yecE	FALSE
yecF	FALSE
yecH	FALSE
yecJ	FALSE
yecM	FALSE
yecN	FALSE
yecR	FALSE
yecT	FALSE
yedA	FALSE
yedD	FALSE
yedE	FALSE
yedF	FALSE
yedI	FALSE
yedJ	FALSE
yedK	FALSE
yedL	FALSE
yedN	FALSE
yedP	FALSE
yedR	FALSE
yedS	FALSE
yeeA	FALSE
yeeD	FALSE
yeeE	FALSE
yeeJ	FALSE
yeeL	FALSE
yeeN	FALSE
yeeO	FALSE
yeeP	FALSE
yeeR	FALSE
yeeS	FALSE
yeeT	FALSE
yeeV	FALSE
yeeW	FALSE
yeeX	FALSE
yeeY	FALSE
yeeZ	FALSE
yefM	FALSE
yegD	FALSE
yegH	TRUE
yegI	FALSE
yegJ	FALSE
yegL	FALSE
yegP	FALSE
yegR	FALSE
yegS	FALSE
yegT	FALSE
yegU	TRUE
yegV	FALSE
yegW	FALSE
yegX	FALSE
yegZ	FALSE
yehA	FALSE
yehB	FALSE
yehC	FALSE
yehD	FALSE
yehE	FALSE
yehH	FALSE
yehI	FALSE
yehK	FALSE
yehL	TRUE
yehM	FALSE
yehP	FALSE
yehQ	FALSE
yehR	FALSE
yehS	FALSE
yehW	FALSE
yehX	TRUE
yehY	FALSE
yeiB	FALSE
yeiE	FALSE
yeiG	FALSE
yeiH	FALSE
yeiI	FALSE
yeiL	FALSE
yeiP	FALSE
yeiQ	FALSE
yeiR	FALSE
yeiS	FALSE
yeiW	FALSE
yejA	FALSE
yejB	FALSE
yejE	FALSE
yejF	TRUE
yejG	FALSE
yejK	TRUE
yejO	FALSE
yfaA	FALSE
yfaE	FALSE
yfaH	FALSE
yfaL	FALSE
yfaP	FALSE
yfaQ	FALSE
yfaS	FALSE
yfaT	FALSE
yfaU	FALSE
yfaV	FALSE
yfaX	FALSE
yfaY	FALSE
yfaZ	FALSE
yfbK	FALSE
yfbL	FALSE
yfbM	FALSE
yfbN	FALSE
yfbO	FALSE
yfbP	FALSE
yfbR	TRUE
yfbS	FALSE
yfbU	FALSE
yfbV	FALSE
yfcA	FALSE
yfcC	FALSE
yfcD	FALSE
yfcE	FALSE
yfcF	FALSE
yfcG	FALSE
yfcH	TRUE
yfcJ	FALSE
yfcL	FALSE
yfcO	FALSE
yfcP	FALSE
yfcQ	FALSE
yfcR	FALSE
yfcS	FALSE
yfcU	FALSE
yfcV	FALSE
yfcZ	FALSE
yfdC	FALSE
yfdE	FALSE
yfdF	FALSE
yfdG	FALSE
yfdH	FALSE
yfdI	FALSE
yfdK	FALSE
yfdL	FALSE
yfdM	FALSE
yfdN	FALSE
yfdO	FALSE
yfdP	FALSE
yfdQ	FALSE
yfdR	FALSE
yfdS	FALSE
yfdT	FALSE
yfdV	FALSE
yfdX	FALSE
yfdY	FALSE
yfeC	FALSE
yfeD	FALSE
yfeH	FALSE
yfeK	FALSE
yfeN	FALSE
yfeO	FALSE
yfeR	FALSE
yfeS	FALSE
yfeW	FALSE
yfeX	FALSE
yfeY	FALSE
yfeZ	FALSE
yffB	FALSE
yffL	FALSE
yffM	FALSE
yffN	FALSE
yffO	FALSE
yffP	FALSE
yffQ	FALSE
yffR	FALSE
yffS	FALSE
yfgD	FALSE
yfgG	FALSE
yfgH	TRUE
yfgI	FALSE
yfgJ	FALSE
yfgM	FALSE
yfgO	FALSE
yfhH	FALSE
yfhL	FALSE
yfhM	FALSE
yfhR	FALSE
yfiB	FALSE
yfiC	FALSE
yfiE	FALSE
yfiF	FALSE
yfiL	FALSE
yfiM	FALSE
yfiR	FALSE
yfjD	FALSE
yfjF	FALSE
yfjH	FALSE
yfjI	FALSE
yfjJ	FALSE
yfjM	FALSE
yfjP	FALSE
yfjQ	FALSE
yfjR	FALSE
yfjS	FALSE
yfjT	FALSE
yfjU	FALSE
yfjV	FALSE
yfjW	FALSE
yfjX	FALSE
yfjY	FALSE
yfjZ	FALSE
ygaC	FALSE
ygaH	FALSE
ygaM	FALSE
ygaP	FALSE
ygaQ	FALSE
ygaV	FALSE
ygaY	FALSE
ygaZ	FALSE
ygbA	FALSE
ygbE	FALSE
ygbI	FALSE
ygbJ	FALSE
ygbK	FALSE
ygbL	FALSE
ygbM	FALSE
ygbN	FALSE
ygcE	FALSE
ygcG	FALSE
ygcN	FALSE
ygcO	FALSE
ygcP	FALSE
ygcQ	FALSE
ygcR	FALSE
ygcS	FALSE
ygcU	FALSE
ygcW	FALSE
ygdB	FALSE
ygdD	FALSE
ygdG	FALSE
ygdI	FALSE
ygdQ	TRUE
ygdR	FALSE
ygeA	FALSE
ygeF	FALSE
ygeG	FALSE
ygeH	FALSE
ygeI	FALSE
ygeL	FALSE
ygeN	FALSE
ygeO	FALSE
ygeQ	FALSE
ygeR	FALSE
ygeV	FALSE
ygeW	FALSE
ygeX	FALSE
ygeY	FALSE
ygfB	FALSE
ygfF	FALSE
ygfI	FALSE
ygfK	FALSE
ygfM	FALSE
ygfS	FALSE
ygfT	FALSE
ygfX	FALSE
ygfZ	FALSE
yggC	FALSE
yggE	FALSE
yggF	FALSE
yggI	FALSE
yggL	FALSE
yggM	FALSE
yggN	FALSE
yggP	FALSE
yggR	FALSE
yggS	FALSE
yggT	FALSE
yggU	FALSE
yggX	FALSE
yghA	TRUE
yghB	FALSE
yghD	FALSE
yghE	FALSE
yghF	FALSE
yghG	FALSE
yghJ	FALSE
yghO	FALSE
yghQ	FALSE
yghR	FALSE
yghS	FALSE
yghT	FALSE
yghU	FALSE
yghW	FALSE
yghX	FALSE
ygiB	FALSE
ygiC	FALSE
ygiD	FALSE
ygiF	FALSE
ygiL	FALSE
ygiM	FALSE
ygiN	FALSE
ygiQ	FALSE
ygiS	FALSE
ygiV	FALSE
ygiW	FALSE
ygiZ	FALSE
ygjH	FALSE
ygjI	FALSE
ygjJ	FALSE
ygjK	FALSE
ygjP	FALSE
ygjQ	FALSE
ygjR	FALSE
ygjV	FALSE
yhaB	FALSE
yhaC	FALSE
yhaH	FALSE
yhaI	TRUE
yhaJ	FALSE
yhaK	FALSE
yhaL	FALSE
yhaV	FALSE
yhbE	FALSE
yhbO	FALSE
yhbP	FALSE
yhbQ	FALSE
yhbS	FALSE
yhbW	FALSE
yhbX	FALSE
yhbY	FALSE
yhcA	FALSE
yhcB	FALSE
yhcC	FALSE
yhcD	FALSE
yhcE	FALSE
yhcF	FALSE
yhcG	FALSE
yhcH	FALSE
yhcN	FALSE
yhcO	FALSE
yhdE	FALSE
yhdH	FALSE
yhdJ	TRUE
yhdN	FALSE
yhdP	FALSE
yhdT	FALSE
yhdU	FALSE
yhdV	FALSE
yhdW	FALSE
yhdX	FALSE
yhdY	FALSE
yhdZ	TRUE
yheO	FALSE
yheS	FALSE
yheT	FALSE
yheU	FALSE
yheV	FALSE
yhfA	FALSE
yhfG	FALSE
yhfK	FALSE
yhfL	FALSE
yhfS	FALSE
yhfT	FALSE
yhfU	FALSE
yhfW	FALSE
yhfX	FALSE
yhfY	FALSE
yhfZ	FALSE
yhgE	FALSE
yhgF	FALSE
yhgH	FALSE
yhgN	FALSE
yhhA	FALSE
yhhH	FALSE
yhhI	FALSE
yhhJ	FALSE
yhhL	FALSE
yhhM	FALSE
yhhN	FALSE
yhhQ	FALSE
yhhS	FALSE
yhhT	FALSE
yhhW	FALSE
yhhX	FALSE
yhhY	TRUE
yhhZ	FALSE
yhiD	FALSE
yhiI	FALSE
yhiJ	FALSE
yhiL	FALSE
yhiM	FALSE
yhiN	FALSE
yhiS	FALSE
yhjB	FALSE
yhjD	FALSE
yhjE	FALSE
yhjG	FALSE
yhjJ	FALSE
yhjR	FALSE
yhjV	FALSE
yhjX	FALSE
yhjY	FALSE
yiaA	FALSE
yiaB	FALSE
yiaC	FALSE
yiaD	FALSE
yiaF	FALSE
yiaG	FALSE
yiaK	FALSE
yiaL	FALSE
yiaM	FALSE
yiaN	FALSE
yiaO	FALSE
yiaT	FALSE
yiaU	FALSE
yiaV	FALSE
yiaW	FALSE
yiaY	FALSE
yibA	FALSE
yibF	FALSE
yibG	FALSE
yibH	FALSE
yibI	FALSE
yibJ	FALSE
yibL	FALSE
yibN	FALSE
yibQ	FALSE
yibS	FALSE
yibT	FALSE
yibU	FALSE
yibV	FALSE
yibW	FALSE
yicC	FALSE
yicG	FALSE
yicH	FALSE
yicI	FALSE
yicJ	FALSE
yicL	FALSE
yicN	FALSE
yicR	FALSE
yicS	FALSE
yicT	FALSE
yidA	FALSE
yidB	FALSE
yidC	FALSE
yidD	FALSE
yidE	FALSE
yidF	FALSE
yidG	FALSE
yidH	FALSE
yidI	FALSE
yidJ	FALSE
yidK	FALSE
yidL	FALSE
yidP	FALSE
yidQ	FALSE
yidR	FALSE
yidX	FALSE
yidZ	FALSE
yieE	FALSE
yieF	FALSE
yieH	FALSE
yieK	FALSE
yieL	FALSE
yieP	FALSE
yifB	FALSE
yifK	FALSE
yifL	FALSE
yifN	FALSE
yigA	FALSE
yigB	FALSE
yigE	FALSE
yigF	FALSE
yigG	FALSE
yigI	FALSE
yigL	FALSE
yigZ	FALSE
yihA	FALSE
yihD	FALSE
yihF	FALSE
yihG	FALSE
yihI	FALSE
yihL	FALSE
yihM	FALSE
yihN	FALSE
yihO	FALSE
yihP	FALSE
yihQ	FALSE
yihR	FALSE
yihS	FALSE
yihT	FALSE
yihU	FALSE
yihV	FALSE
yihX	FALSE
yihY	FALSE
yiiE	FALSE
yiiF	FALSE
yiiG	FALSE
yiiM	FALSE
yiiQ	FALSE
yiiR	FALSE
yiiS	FALSE
yiiX	FALSE
yijD	FALSE
yijE	FALSE
yijF	FALSE
yijO	FALSE
yis2	FALSE
yjaA	FALSE
yjaB	TRUE
yjaG	FALSE
yjaH	FALSE
yjaZ	FALSE
yjbB	FALSE
yjbD	FALSE
yjbE	FALSE
yjbF	FALSE
yjbG	FALSE
yjbH	FALSE
yjbI	FALSE
yjbJ	FALSE
yjbL	FALSE
yjbM	FALSE
yjbQ	FALSE
yjbR	FALSE
yjbS	FALSE
yjbT	FALSE
yjcB	FALSE
yjcE	FALSE
yjcF	FALSE
yjcH	FALSE
yjcO	FALSE
yjcS	FALSE
yjdC	FALSE
yjdF	FALSE
yjdI	FALSE
yjdJ	FALSE
yjdM	FALSE
yjdN	FALSE
yjdP	FALSE
yjdQ	FALSE
yjeH	FALSE
yjeI	FALSE
yjeJ	FALSE
yjeM	FALSE
yjeN	FALSE
yjeO	FALSE
yjeT	FALSE
yjfC	FALSE
yjfF	FALSE
yjfI	FALSE
yjfJ	FALSE
yjfK	FALSE
yjfL	FALSE
yjfM	FALSE
yjfN	FALSE
yjfP	FALSE
yjfY	FALSE
yjfZ	FALSE
yjgA	FALSE
yjgH	FALSE
yjgL	FALSE
yjgM	FALSE
yjgN	FALSE
yjgR	FALSE
yjgW	FALSE
yjgX	FALSE
yjgZ	FALSE
yjhD	FALSE
yjhE	FALSE
yjhF	FALSE
yjhG	FALSE
yjhH	FALSE
yjhI	FALSE
yjhP	FALSE
yjhQ	FALSE
yjhR	FALSE
yjhU	FALSE
yjhV	FALSE
yjhY	FALSE
yjhZ	FALSE
yjiA	FALSE
yjiC	FALSE
yjiG	FALSE
yjiH	FALSE
yjiJ	FALSE
yjiK	FALSE
yjiL	FALSE
yjiM	FALSE
yjiN	FALSE
yjiR	FALSE
yjiS	FALSE
yjiT	FALSE
yjiV	FALSE
yjiX	FALSE
yjjA	FALSE
yjjB	FALSE
yjjG	FALSE
yjjI	FALSE
yjjJ	FALSE
yjjP	FALSE
yjjQ	FALSE
yjjU	FALSE
yjjV	FALSE
yjjW	FALSE
yjjX	FALSE
yjjY	FALSE
yjjZ	FALSE
yjtD	FALSE
ykfA	FALSE
ykfB	FALSE
ykfC	FALSE
ykfF	FALSE
ykfG	FALSE
ykfH	FALSE
ykfI	FALSE
ykfJ	FALSE
ykfK	FALSE
ykfL	FALSE
ykfM	FALSE
ykfN	FALSE
ykgA	FALSE
ykgE	FALSE
ykgF	FALSE
ykgG	FALSE
ykgH	FALSE
ykgJ	FALSE
ykgL	FALSE
ykgM	FALSE
ykgO	FALSE
ykgP	FALSE
ykgR	FALSE
ykiA	FALSE
ylaC	FALSE
ylbE	FALSE
ylbF	FALSE
ylbG	TRUE
ylbH	FALSE
ylbI	FALSE
ylcG	FALSE
ylcH	FALSE
ylcI	FALSE
yliI	FALSE
ymcE	FALSE
ymdA	FALSE
ymdB	FALSE
ymdE	FALSE
ymdF	FALSE
ymfA	FALSE
ymfD	FALSE
ymfE	FALSE
ymfI	FALSE
ymfJ	FALSE
ymfK	FALSE
ymfL	FALSE
ymfM	FALSE
ymfQ	FALSE
ymfR	FALSE
ymfT	FALSE
ymgA	FALSE
ymgC	FALSE
ymgD	FALSE
ymgE	FALSE
ymgF	FALSE
ymgG	FALSE
ymgI	FALSE
ymiA	FALSE
ymiB	FALSE
ymjA	FALSE
ymjB	FALSE
ymjC	FALSE
ymjD	FALSE
ynaA	FALSE
ynaI	FALSE
ynaJ	FALSE
ynaK	TRUE
ynbA	FALSE
ynbB	FALSE
ynbC	FALSE
ynbD	FALSE
ynbE	FALSE
yncD	FALSE
yncE	FALSE
yncG	FALSE
yncH	FALSE
yncI	FALSE
yncK	FALSE
yneE	FALSE
yneG	FALSE
yneJ	FALSE
yneK	FALSE
yneL	FALSE
yneO	FALSE
ynfA	FALSE
ynfB	FALSE
ynfC	FALSE
ynfD	FALSE
ynfE	TRUE
ynfF	TRUE
ynfG	FALSE
ynfH	FALSE
ynfK	FALSE
ynfL	FALSE
ynfM	FALSE
ynfN	FALSE
yniA	FALSE
yniB	FALSE
ynjA	FALSE
ynjB	FALSE
ynjC	FALSE
ynjD	TRUE
ynjE	FALSE
ynjF	FALSE
ynjH	FALSE
ynjI	FALSE
yoaA	FALSE
yoaB	FALSE
yoaC	FALSE
yoaE	TRUE
yoaF	FALSE
yoaG	FALSE
yoaH	FALSE
yoaI	FALSE
yoaK	FALSE
yobA	FALSE
yobB	FALSE
yobD	FALSE
yobF	FALSE
yobH	FALSE
yodB	FALSE
yodC	FALSE
yodD	FALSE
yoeA	FALSE
yoeB	FALSE
yoeD	FALSE
yoeF	FALSE
yoeG	FALSE
yoeH	FALSE
yoeI	FALSE
yohC	FALSE
yohD	FALSE
yohF	FALSE
yohJ	FALSE
yohK	FALSE
yohO	FALSE
yohP	FALSE
yojI	FALSE
ypaA	FALSE
ypdC	FALSE
ypdE	FALSE
ypdF	FALSE
ypdI	FALSE
ypdJ	FALSE
ypdK	FALSE
ypeA	FALSE
ypeB	FALSE
ypeC	FALSE
ypfG	FALSE
ypfH	FALSE
ypfJ	FALSE
ypfN	FALSE
yphA	FALSE
yphB	FALSE
yphC	FALSE
yphD	FALSE
yphE	TRUE
yphF	FALSE
yphG	FALSE
yphH	FALSE
ypjA	FALSE
ypjC	FALSE
ypjD	FALSE
ypjF	FALSE
ypjI	FALSE
ypjJ	FALSE
ypjK	FALSE
yqaA	FALSE
yqaB	FALSE
yqaE	FALSE
yqcA	FALSE
yqcC	FALSE
yqcE	FALSE
yqcG	FALSE
yqeA	FALSE
yqeB	FALSE
yqeC	FALSE
yqeF	FALSE
yqeG	FALSE
yqeH	FALSE
yqeI	FALSE
yqeJ	FALSE
yqeK	FALSE
yqfA	FALSE
yqfB	FALSE
yqfE	FALSE
yqfG	FALSE
yqgA	FALSE
yqgB	FALSE
yqgC	FALSE
yqgD	FALSE
yqgE	FALSE
yqgF	FALSE
yqhA	FALSE
yqhC	FALSE
yqhD	FALSE
yqhG	FALSE
yqhH	FALSE
yqiA	FALSE
yqiB	FALSE
yqiG	FALSE
yqiH	FALSE
yqiI	FALSE
yqiJ	FALSE
yqiK	FALSE
yqjA	FALSE
yqjC	FALSE
yqjD	FALSE
yqjE	FALSE
yqjF	FALSE
yqjG	FALSE
yqjK	FALSE
yraH	FALSE
yraI	FALSE
yraJ	FALSE
yraK	FALSE
yraN	FALSE
yraP	FALSE
yraQ	FALSE
yraR	FALSE
yrbG	FALSE
yrbL	FALSE
yrbN	FALSE
yrdA	FALSE
yrdB	FALSE
yrdD	FALSE
yrdE	FALSE
yrdF	FALSE
yrfG	FALSE
yrhA	FALSE
yrhB	FALSE
ysaA	FALSE
ysaB	FALSE
ysaC	FALSE
ysaD	FALSE
ysdC	FALSE
ysgA	FALSE
yshB	FALSE
ytcA	FALSE
ytfA	FALSE
ytfB	FALSE
ytfE	FALSE
ytfF	FALSE
ytfH	FALSE
ytfI	FALSE
ytfJ	FALSE
ytfK	FALSE
ytfL	FALSE
ytfP	FALSE
ytfQ	FALSE
ytfR	FALSE
ytfT	FALSE
ythA	FALSE
ytjA	FALSE
ytjB	FALSE
ytjC	FALSE
yzcX	FALSE
yzfA	FALSE
yzgL	FALSE
zapA	FALSE
zapB	FALSE
zapC	FALSE
zapD	FALSE
zapE	FALSE
zinT	FALSE
zipA	FALSE
zitB	TRUE
zntA	FALSE
zntB	FALSE
zntR	FALSE
znuA	FALSE
znuB	FALSE
znuC	FALSE
zraP	FALSE
zraR	TRUE
zraS	FALSE
zupT	FALSE
zur	FALSE
zwf	FALSE

### Sheet: Fig_S14
log_concentration	Ct_avg_rRNA	Ct_SD_rRNA	Ct_avg_lpcA	Ct_SD_lpcA	Ct_avg_waaC	Ct_SD_waaC	Ct_avg_trxA	Ct_SD_trxA
1.30103	8.14291	0.416845	20.1759	1.53175	22.0717	1.06869	15.5527	0.596154
1	9.26	0.362714	21.4109	1.55373	23.0555	1.16576	16.8327	0.760706
0	13.1453	0.283342	24.8646	1.38787	26.5191	1.08918	20.0679	0.668746
-1	16.2857	0.888922	28.0012	0.485902	29.7919	0.869409	23.8555	0.621211
